## Supplemental Tables for "Paralog buffering contributes to the variable essentiality of genes in cancer cell lines": Supplemental_Table_S1.csv (part 242 of 279)

ACH-000782	0.1142194419927827	0.15127330691566046	0.0011982981352333544	0.08126974509944428	0.07535685293712724	-0.047314296382860485	0.30385000891368724	-0.2040383878275848	0.18123596662446356	0.14308736319537452	0.35425382542212125	0.04651020567014205	-0.10388876610911224	0.2288978961773226	-0.1971446003793272	-0.2616209929750385	0.011873672064911588	-0.7047630632557451	-0.2259253006510712	-0.13881126641498664	-0.2897850377687584	-1.2588625774767337	-0.8206280852589838	0.03100109973613104	-0.6049776130240795	0.3291183344124521	-0.6736662169943195	-0.23520646619561855	-0.09642355017194308	0.10952738065950697	0.4286617490759727	-0.10549938461063546	-0.0007747765068291746	0.08498522287727862	0.062036725111142985	-0.01249513964964034	-0.0944892629091831	0.4344173789310867	0.1399502173840324	0.009405307894441946	-0.006125647602612731	-0.3286120809815229	0.08421519752880956	-0.022486160126456874	0.029860521122218087	0.04377238240312512	-0.023633349232929497	-0.30595461904298304	0.0020947082730968874	-0.17283780014538627	0.17376176054036838	0.25330291809937217	0.08541628484248932	-0.32518466542105423	-0.15524993285836558	0.1978553287229991	-0.07422124409661708	-0.07097586598577167	0.114766081809126	0.1866474829613357	0.0972124774064947	0.007038227119124856	-0.8494542282408026	-0.7739348938256746	-0.09834298446937027	0.17598169653823734	-0.23964167759456595	0.2837128827093081	-0.1623446906345954	0.0786986845026327	-0.0948839057588052	0.06104263496557786	0.16519079058241395	-0.8257096700413312	0.07690248778320305	0.07802632244761094	-0.17789242449115888	-0.07212111684214853	-0.0027638839876484946	-0.05077953138101703	-0.3135420951864192	-0.03320218342142962	-0.5008473195523709	0.300610289701584	0.1242950192275838	0.3247691578695652	-0.36691888458610217	0.07754801522596708	0.1855876720773432	0.005160759184849781	0.08854911667632565	0.14644427620936715	-0.08086585103058329	0.0028333301319613353	0.11313965767814525	0.2657716513986069	0.10445067734994087	-0.13334145845308834	0.2766140059272013	0.13578057930288462	-0.07899623563488453	0.14446157212324284	-0.030092699110583036	-0.20067866411429666	0.20858648951082448	-0.22652579648514645	0.3607544110482109	-0.4986931483350245	-0.006612493206127571	-0.05715506563995595	-0.012930004198989143	-0.1637148969485112	-0.5100852322671652	0.050666141116718535	0.0547132104857281	0.053000829524934526	0.3934525711801081	-0.6188840453600539	-0.10195454346137962	0.030554521147557162	0.00997538840094598	-0.13292498835819627	-0.08231142851038169	-0.04794104467727727	-0.19098607308447424	0.3219982359813212	-0.3678890573388327	0.2138793278904924	0.13524818102254926	-0.07360080716458091	0.022146790459016703	0.17161283416591766	0.3163950087263463	-0.012374457687921258	0.2733656142955843	-0.21499241179148235	-0.4303028776522225	-0.2844213960693238	0.14215879353480906	0.0757833113822938	0.3119559641271204	-0.31646718720491723	-0.7129940946111158	-0.032556688206261765	0.12950061600786927	0.18200523078452904	-0.24149141187527295	-0.3199022030778673	0.2391011703820105	0.10993600469243302	-0.6536306604171616	0.012463367858963357	-0.12511822424409114	-0.4403892390034018	0.05376477863625487	-0.24353999896240605	-0.13506003094875504	-0.18287359158225847	-0.012389845627592712	-0.017685376707631994	0.04057019459381783	0.12268085559380107	-0.10530434433977344	0.16958025509844132	0.1898006499954757	-0.11708335382214025	-0.018412745725595318	-0.04284860552938664	-0.14683643620545495	-0.05993539506900581	-0.2984490893774809	-0.20143550531254	0.5677133937220498	-0.1819627699452478	0.052963025138577285	-0.07331102180172476	-0.012814751314491758	-0.10634426272917884	0.016964335155605678	0.0502727769126163	-0.13215268378127487	0.10971857396084618	0.052079468182961115	0.012805979508589879	0.16860395269996142	-0.11199542877560408	-0.002421493476489336	0.3898808044845083	0.22018972590664207	-0.3735399028309324	0.10425226079401208	-0.9493375010722784	0.13098474471205565	0.0550157255188159	-0.4847645038758279	0.08238504722331555	0.17302020827305625	-1.129088745504442	-0.051127147457826816	-0.3015821787298748	-0.06736683937694307	-0.219210815320152	-0.2699053525723243	-0.26291241143375954	-0.15014641287904973	-1.0330701888368992	-0.579153220349046	-0.5662313212826497	-0.8251341128786512	-0.4504790721034618	0.2883420461880246	-0.4036306039015027	-0.9457441429164204	-0.7457239792228479	-0.19394989888417344	0.0821846281452384	0.158837014242263	0.0652768463986945	0.2652312934013424	0.13977337151051075	0.11206477900250128	0.22278782964834976	0.05966459039488998	0.20846477140329808	0.1433222687587277	0.11641559832803425	0.08668661218472055	-0.03373781861854465	0.006714201929500832	-0.15437697613249368	-0.07996566356154694	-0.3274153374298009	-0.4678734731527053	-0.035639190839158244	-0.09764458082079526	0.0858044575356519	0.10570731708669767	0.30203270705101176	0.1747900438689459	0.2446404809878233	0.14524859513767882	-0.04250252131573102	0.13718471767380996	0.07926290310961277	0.18715759498563309	-0.03700021084927525	0.1423156136663963	0.07126447209382003	-0.01028423177740805	0.2816220285911473	0.0019969921599152693	0.1918982563095636	-0.198036139021332	-0.12380422219639177	0.06553643937943507	-0.08454698328634325	0.18830719672464308	-0.27859399060769785	-0.01025552661318568	-0.06764816377820973	-0.07338152191234679	0.29068403972168594	0.023994465714777	0.07516782838677097	-0.011766744067009784	0.0969437790402331	0.05912275735186734	-0.3694011738954486	-0.23292317204516425	0.17661539211911076	-0.07001695792512726	0.15833902319395016	0.14260204149580766	0.0074976313415653535	-0.3987834398379961	-0.06128964993060696	-0.3972806621862	-0.2845065417915041	-0.2514279397262646	-0.06664754614099169	-0.3846267356482334	-0.7423169177558709	-0.490131365910339	0.3277187371655636	-0.27193591999591904	-0.11278828895066155	-0.014877461766656747	-0.054238356423228495	0.06580096606690178	-0.4647822291689726	-0.042897893918571975	0.1303295736821062	0.1695758121918362	0.10682184053019694	-0.0649114128411391	0.3564957944739567	0.29347693343785364	-0.03665929033564283	-0.08200919356177888	-0.18889682174014472	0.025024259046076545	0.07878051416175788	-0.08232539768610722	-0.2929730550272433	0.1139951509345296	0.09077063988711223	-0.02357097258784929	-0.2376049007961593	0.03517821846462639	-0.06677447490705922	0.21909582906023306	-0.1118019525349023	-0.02408131863063873	-0.3104121894225991	-0.11691603627344466	-0.0572798760402372	0.15876660182641728	0.33731834428354884	0.2211272570979673	0.09383989526464452	-0.03997245123906678	0.04349898761440607	0.2974972964697668	0.2308738134050119	0.008544359322415176	0.1532123819100329	0.12709465039315307	-0.02080493269010181	0.2613318131355856	0.1847231782128317	0.21476464303522624	-0.1273235692917565	0.22299937004434692	-0.006038829281619852	-0.21287337063751208	-0.11118321675627553	-0.013147719695043194	-0.02129882821354169	0.4480209894157566	-0.26462152226269114	-0.17448201998162444	-0.4344757037167665	0.2444686447040917	0.018026968974397064	0.017967496090817606	0.012361360880032837	0.03988737894206525	-0.14253176933564385	-0.05572407481241664	-0.25510021220944123	-0.20364159710605545	-0.14932195963479594	0.056952107070250925	0.2221786229803933	0.03116167353645729	-0.14108672582742654	-0.12531240253541878	-0.2347061775917203	-0.02571196887773294	0.018256975080593027	-0.08268067941119407	0.030415763989680863	-0.5460340164301197	-1.014559744627015	-0.5272809624514634	-0.3003503186015459	0.2769335323875777	-0.3319513657986736	-0.0635825434413522	0.09700774278824442	-0.24041778118001936	0.2330931793042829	-0.12738999430538886	0.09714755514674596	-0.12304876328514568	-0.17059286028598009	-0.19913960568089048	0.14863457958586535	-0.00987323417552697	-0.99054946596889	0.031941029300327176	-0.10265566140216903	0.19430430555170092	-0.07681953582874955	0.07824382684701163	-0.2237596837217309	-0.3067775746662449	-0.1408219481816969	-0.3003065916254764	-0.07306397233745736	0.05730542804609265	-0.19755243806181114	-0.11830312023436733	0.031806603687962405	-0.15241968736659353	-0.2608255236925785	0.17600552336433273	0.2533712395977519	0.057160459196585564	-0.14733236499063318	0.09250175023267383	-0.13837280892828754	-0.3336683433648593	-0.006598540435658615	0.14186292442297144	0.01589851184082299	-0.02726947862999981	-0.1941148896471125	-0.09857892020376688	0.0320177040005457	-0.448494099829896	0.15298594322168996	0.23926220295633366	-0.3246654927232223	0.12085547136828514	-0.014261748882459568	0.4884127842774928	-0.013332637106919452	0.08890681650936136	-0.1108953804280187	-0.08039786900691727	-0.757827005957238	-0.9220989349863123	-0.5087204579584294	-0.04226170279554431	-0.14197023917214158	0.08493477559840983	-0.2310029726036833	0.3555598234717797	-0.2481951554973421	-0.13179684304542172	-0.12278236473022623	-0.011166907818096478	-0.09144050257353424	0.2261566401206898	-0.14105356350256795	-0.40990166796617655	-0.33294172195383986	-0.2910323562715663	0.010358049210033688	0.09335670013205592	-0.052840923537762235	-0.1079727038198878	-0.31518330298752434	0.13703361168593756	0.02704348984325921	-0.0662846662327695	-0.5954495012991066	-0.13665089136510572	-0.3708467600252396	-0.3593128074414659	0.18738831417133886	-0.14215071349999395	0.29104624752500063	-0.464204438694957	0.033571014414109084	-0.1331872814279302	0.009503517874974188	0.4885516032563082	0.01883762854737604	-0.2344638402573022	0.17230725670436084	-0.06287438554872403	0.13291014962927206	-0.1668899889644251	0.04513020098153565	-0.05871605503625312	-0.14420568369508854	-0.15206664240151507	-0.2133946474601908	0.0655604124097708	-0.048200741605556034	-0.34739200589754743	-0.9086119892543206	-0.10291746902660452	0.10641616625117227	-0.2426624736539847	0.043955883906938616	0.0849230270561292	0.4503823667766501	0.06684762463263721	0.2432530647487974	-0.0974516282939234	-0.4316578904245284	0.021966694517042046	-0.028154174708126777	0.2613104306285534	-0.1976861302627887	-0.4599708356531106	-0.6959688844749925	0.07405216308949022	0.09884500874152824	-0.23572144682142945	-0.3213936448138341	0.18085476447326998	0.0746894770794003	0.008982658422366641	-0.06064266602495585	-0.07799525211877645	0.1263765312757099	-0.022381471669499192	-0.31763811058094354	0.2619744333741635	0.02489936439059104	-0.22881095096727716	-0.08250125634041801	-0.00015702969747044608	-0.24017593653100766	-0.16192477462690288	0.20274469771599046	-1.1349478036399543	-0.1906306313081563	-0.10364402352737878	-1.037865609249427	-1.3220860901971303	-0.2978321836173498	-0.9988134504493836	-1.1332199429132237	0.2117810120439502	-0.18775461166051946	-0.2776801151241017	-0.3941135275781501	0.05611403935104326	-0.2318542323458017	-0.037185322533117536	0.12821023429103093	-0.20491810058039436	0.3564555496316381	0.1895633014906943	-0.12374104252624644	-0.058017594570288884	0.0035936619387112547	-0.09406299453985244	0.0395740675636297	-0.0009458629467438312	0.11068217942804713	0.2451387721195655	-0.07058781578463129	-0.04599889331456772	0.16900389535822585	-0.13357802371303185	0.12444123850699927	-0.007167167562362377	0.20581033130222848	0.10246704164774967	0.14286829782079374	-0.08410915060189605	0.05995883560813326	0.3713388219454902	0.21487623851416496	-0.0998766812843794	0.011942555712289471	-0.18106337399023267	-0.4066620664833082	-0.09115848483969574	-0.7079115732229767	0.2584735556316902	-0.009168165035360528	-0.11814472687476404	-0.007978864187596696	-0.5523648954915119	-0.022506130586138158	-0.06295641490717661	-0.1822894263478172	-0.16356492799086314	-0.3347620199332224	0.17502934970921422	0.045131146803846486	0.024100314202025682	0.3658287359562305	0.026860404766129192	0.11279126208501172	0.07680343356701604	0.1367774520539869	0.06520193779002773	0.02051032706364898	-0.07941265974810564	0.07635751257898651	-0.032873729194202346	0.1150491259268374	-0.019798306602758556	0.05681423510312094	-0.14398780838060787	0.11233337997299543	-0.825533372434807	-0.5266273862016209	-1.4558433298801925	-0.8194492028634961	-0.9714711129369156	0.031696388056259434	-1.361137572694325	-0.7625432925257863	-0.9979679942945138	-0.33191135241135744	-0.1898656297849324	0.008262695470434114	-0.018925450345545373	-0.1092259369828966	-0.02254742901677429	0.4931139067965472	-0.02409312233829156	-0.016932011312977738	0.12580226568191236	-0.32083102265718466	0.2940011889086093	-0.22076223243858864	-0.2278451089334661	-0.16320442421825793	-0.06284634729445909	0.12801613346275822	0.273252835511262	0.10984080421187363	0.3286244896749275	0.036860458296888166	0.08571350201754327	0.12210307142785976	0.059969374868659976	-0.014257469788868831	-0.25055205685374626	-0.015457149577384503	0.008672162875157057	-0.18405781791723688	-1.2984897874671406	0.15970775415994815	0.017409563493901617	-0.1101998066562201	-0.013391508976686606	-0.05998750966627527	-0.481701964209789	0.09056220739228116	-0.04910222404609809	0.15895289433393978	-0.07748560946618625	0.044202878902101776	-0.10092142149780184	-0.3409638154457081	0.2973571761570078	-0.10382200132948173	-0.17059427949154418	-0.2471447416604778	-0.35305677867430163	0.4197802326067159	0.0035276757875663304	0.25471191776719704	0.14836967100563672	0.05757706768146921	-0.01533836143043004	-0.2826649264034441	-0.07095444167266912	-0.034224895101831534	-0.10401737236666353	-0.2804699905992959	-0.0722277588589811	-0.030004401315733627	0.000597317396088768	0.04788095149607896	-0.13320146758951115	0.003005799322233523	-0.10275832201141703	0.09645796204980887	0.1828448137259992	-0.3555014690223414	-0.15268545116715398	-0.3276382785222147	-0.2590494369364392	-0.3850447806923477	0.026740890562242443	0.0625322417109009	0.3017759258238625	-0.03292866334220396	0.022051384540449092	0.2141034719631834	-0.07506241874785582	-0.11875907774954025	-0.00011087505598176829	0.09448561382359656	-0.10452073944091032	0.09753398520751136	-0.6199502128185973	0.03066495968736545	-0.3942074843026237	0.052502895988821456	0.4001059838031091	0.08222617991876813	-0.17424746470902328	0.011447865297361805	0.11434780066710158	0.0415755462330007	0.0548865779889187	-0.005449109129039104	-0.3735811980377093	-0.19533407410080866	-0.0266110326557687	-0.12095012441957873	-0.3396053053309284	0.15011274431488195	0.3440847692963578	-0.2082546282038906	0.040580981251301336	0.16734663968799646	-0.004479171796999189	-0.1468098871348716	0.1466180753735943	-0.030470141946833788	0.14498071388431513	0.2534125756465424	0.3471904066606873	-0.08163642247143085	-0.12911090638125655	0.06330378767974741	-0.3361471887720397	0.4521857428830822	-0.2437766677442085	-0.15064803455175196	-0.2909900017214519	0.23401418609235616	0.1332399511435018	0.2349323600476574	-0.2318990214731007	-0.1465980051346987	-0.3748617978541808	-0.4965037203598659	-0.10984040218399127	-0.16675887769137882	-0.07271990415906522	-0.09805046397608816	0.18733477041325625	0.042856997065735696	-0.997340404785718	-1.0411655332098575	-0.21640281083011195	-0.323449124208098	-0.10708400923140686	-0.027528259416167215	-0.18809704206836905	-0.19350176283820494	-0.07378658353908876	0.4163161835360141	-0.05915246431924935	0.09344484354703693	-0.2929780280703601	0.10424682240888766	0.1532275152898461	-0.12270581737640927	0.0005330565358688735	-0.2748753892076483	-0.002730574548770906	-0.1865234085464087	0.1887149091946304	-0.3286459798241823	0.2607142383638194	0.09107919609276677	-0.04537656785774169	-0.5481376242170348	-0.28131484433320303	0.06641289275607533	0.17359395354794302	-0.4044404093019027	-0.15741593451945854	0.3526465533505681	-0.1270342790139011	0.03226442859580145	-0.3165101084489677	-0.007413431152111606	-0.00970898824207818	-0.2514776596037012	-0.3675283513195745	0.13779589988667373	0.10095407309033946	-0.18151979226608164	-0.002399876631941787	0.05986804368482871	-0.08083970437445989	0.3906685594287579	-0.20813021174993931	-0.07599726169979146	0.055132797518493835	-0.3146976560320994	0.03268549136563193	0.10238874469054124	0.16789403567057098	-0.030434312096008317	-0.3128706200815665	-0.05233789340622508	-0.020028922982323696	0.095573957359621	-0.1823178442974136	-0.2560611548874832	-0.2360060317739388	0.277265168874174	0.07159190863930175	-0.0324033957324939	0.16199167167116715	-0.14754365224718924	0.20956421968007274	-0.25663123965743995	-0.02059729825453815	-0.05178801479388008	0.0779876852792196	0.1627669475329423	0.2640354774408753	0.14656744206383765	-0.3845112170108641	0.1404336734518696	0.17523185695334076	-0.035571490903547824	0.20807911540983026	-0.15946428797172452	-0.04152777276288604	-0.13566984833998527	-0.003241385911087445	-0.11060630433380776	-0.0021375034560860554	-0.7513942221148977	0.08990140097261888	-0.22434885230010546	-0.6772521527560426	-0.10317203790259186	0.19714653212317368	0.06493625140930305	0.016385139442044876	-1.0000146445774911	0.13068195443764288	-0.24666434257066305	-0.5392978101865306	-0.20380712940760945	-0.4756377086716148	0.0806513271860914	-0.4369976805310993	-0.019700783524697774	0.0019982994881732686	0.11225604404577333	-0.14831611391982666	0.029669754622097567	-0.18163103855598275	0.12809579668409585	-0.05042043121451456	-0.505209198740215	0.18876707298653603	0.09238060228648842	-0.5533021688284747	-0.4521081586934959	-0.33339908650915784	0.3230170759660603	0.13632681022150814	0.18676757614789805	0.07929062929294323	0.2833125156662197	-0.04655652643346364	0.2968066791051007	0.002182196940052941	0.06289947787031071	-0.4679845192658739	0.1905225022709841	-0.031665672448026816	0.3174762166380393	-0.13478126880607394	0.1528732146480369	0.11575997040755805	0.008588231371559634	0.11521147894531243	0.17188614690033746	-0.08748545420234835	0.20883551954245144	-0.10308189220813156	0.30793606978278737	-0.4945108975252181	-0.16980706022940592	-0.10031485956722344	-0.21125741843831736	0.28963528395244464	0.14383109980192382	0.2023565549910298	-0.06771440746541235	-0.09825495039391592	-0.14609689582778027	0.224432774923094	-0.03068477622772729	-0.08438029882700655	-0.13069012021442494	0.2149804601817853	-0.0578215868933761	-0.09595683307954173	0.04456023930499615	0.057905147388045586	-0.2664443970852052	0.23693630877270144	-0.28923873577972825	0.1432238951605219	0.32938878557109313	0.0168140003592555	0.08979994814036611	0.006517353287561716	-0.11053427790902487	-0.1825768998573972	-0.414226939134864	-0.2706774783887386	-0.4109748287475127	-0.2056163588557982	-0.3189053186303505	-0.3610138606014871	0.07681804716618268	-0.2524355465553604	-0.4168810158250956	-0.10209125610074857	-1.1606277813976695	0.17548466572222776	-0.03813009849112619	0.1056086831562036	-0.193364960657726	-0.14768217772567824	-0.01443142387590146	0.12603476931001742	0.096061637985975	0.03359779442959347	0.13730657726336268	0.1411285135192046	-1.2453961574679409	-0.11998847423653262	-0.036883254988625255	-0.09133542358889568	-0.1165566807435882	-0.6188846224575629	0.05842194658142884	0.24356459922840706	-0.01851464550343076	0.6540903205220862	0.3108119286277987	-0.07160631267614485	-0.15164714104891752	0.028952555003804406	-0.26312689523121485	-0.040001045356756006	0.445216317864995	-0.14586775097831822	-0.12974712222612042	0.021674864898837614	0.27930846165310896	0.03054348551279152	-0.2899414792373066	-0.5155817304157231	-1.1928572416946102	0.2752158723813397	-0.17091417912081014	-0.2900133798288104	-0.009410364119168072	-0.3723659099370471	0.10455700224244747	-0.008304977219056505	0.08758005142635758	-0.05508078962070966	0.03265664115972782	-0.009074498717642659	-0.1401102476921781	0.12382534145668207	0.1594465136270098	-0.3551443447147383	-0.5245045495114871	-0.14128902747710612	-0.1079852735621976	-0.34872234924226325	0.21020641114675828	-0.14661094096060742	-0.03294620983170715	-0.22135694222168525	-0.11499625434960087	0.4411053360964977	-0.04187288316916521	-0.19372294844482774	-0.2890689067561127	-0.15388107926582328	0.5485216320588471	-0.4343263817373149	0.10529074476084532	-0.10652954838020427	-0.0860716681902723	-0.09658909660372184	0.07982580236775555	-0.03652618358956603	-0.04341134847707221	-0.08128185633983237	-0.15002621316280534	0.011615948458030007	0.12085284987965952	0.2165873530915652	0.2688799487024347	0.1695619715666116	-0.19387367871168712	0.1494088016654204	-0.06239168685902904	0.18735983930315306	0.06554209377472799	0.35268538497897145	-0.1881586860451146	-0.1687354821697338	0.035003122412829484	0.3344194714004647	0.4214356021020797	0.15872101231249328	-0.3552710035151225	-0.0462061191556418	-0.22510021823645124	-0.17989731351808802	0.14275055315269086	0.08300979661766833	-0.057247436511083376	0.3092373230500911	0.07005008016375093	-0.2923864620479288	-0.25284669675724464	-0.20501192288578668	0.17960299241262367	0.08665622353390624	-0.02986659038689352	-0.3384769898280429	-0.2109356543996615	-0.13978863049818555	-0.09780648360575923	-0.2447406898236162	0.07932441307176556	-0.0265712691672882	-0.2939472660756	-0.7164768979237798	-0.18008006752639336	-0.31383208174108285	0.1959034861665729	0.04589075064935305	0.2446887429890348	0.4798484205698419	-0.2654890531514262	-0.34065256196371096	-0.4085040344531553	-0.19001868228416413	-0.37079535225990895	0.016257241831359282	-0.3766179159214672	0.029428577083589	-0.07208013298558202	-0.004740447738897255	-0.1429550219847097	-0.012757861382333785	0.07276872711911515	-0.21865326962950135	0.5825538998275723	-0.14864801639606448	0.05615087076827433	0.4686990982726044	-0.19196194674681413	0.0634277771450726	-0.3167154750445251	-0.034694412495205065	-0.16316804223192474	0.34067624615083153	-0.11860413872974986	-0.7654271612898128	-0.36351161700498696	-0.1536878562120313	-0.18343411998375064	-0.1591296269094037	-0.1235623130632631	-0.0012025465384810606	0.07726102474080566	-0.023977979277055264	0.10691613591526762	-0.16490534022100195	0.012657215901977712	-0.05643031338743192	-0.09751077716988596	-0.0632490495987431	0.34431022122075483	0.23899862899516655	-0.2339567280387212	-0.1092448804632255	-0.367836657947229	0.4249253174549175	0.12179459558084756	-0.1079624543526132	-0.5960078703594768	-0.16146273565798822	-0.4590408301343407	0.10093580969580072	-0.11333335489853387	-0.4388479558046721	-0.09050318625370868	0.2382848189436617	-0.11260206608065215	-0.0697303802900816	0.18006379717201934	-0.029697921451105887	-0.09558130284039902	0.053729286488502496	-0.10307970728229147	0.09601676359252848	0.09206975345613044	-0.2821705725429536	-0.10169179111041747	-0.045181169644070665	0.08137022781495643	0.1604300187907867	-1.2533039406476376	0.1453602880841464	-0.06957133586436037	0.1449834224945436	0.08605132238078626	-0.2900489441147728	-0.7688360547239621	-0.1315702792105898	-0.2956764836539067	-1.1898835568709476	-0.3147964667561226	-0.030957391801333133	-0.26147605413469	-0.2569474905977516	-0.13750742132819452	-0.13295722588280814	-0.0445138382706633	0.2626075060746485	-0.6323252775824617	-0.8326097673843659	-0.703286912886312	-0.7085707724536637	-1.0256537634137812	-0.2379974520271073	-0.429283527679886	-0.2532355642613098	0.2005704144271264	-0.206759120590772	-0.7595092394340021	-0.7922584208393493	-0.014754551365226246	0.09909838525559546	-0.457559937870715	-0.2796477846835323	-0.4734490741174995	-0.4611653301529573	0.20453560138760293	-0.2481099354632169	-0.5636886361558401	-0.0683613085892329	-1.2486593190968127	-1.4218597247967226	-0.5125345658063449	0.1255535020402142	-0.19629819976113824	0.2420625516977628	-1.2612414294385859	-0.05139270248663479	-1.2028385952162222	-0.8201606680088116	-0.1130972458621445	-0.5963598311824263	-1.01011317080747	0.007436446866801969	-1.2077606182963494	-1.180473833209295	-0.11160691423633567	0.5073282802010665	-0.7265461664715736	0.11828109127852912	0.14677833277794575	-0.18762110568077814	-0.00806728977226011	0.11039203348822194	0.0520990761741275	0.12241879411909025	-0.05265808237444307	-0.07083633027132469	-0.12449776588062507	-0.3659519997085547	0.1975825323522959	-0.8540726888117174	0.25555658913340595	-0.7338979123260042	0.1368709369618531	0.34832587961513245	-0.04583745641125946	-0.2312597176506219	-0.41821551802374335	0.022991690015528584	-0.2441094902849696	-0.019273707900811	0.25032996359269616	0.08236722999578606	-0.07781499684199605	-0.4593528329288952	0.19456151485365705	-0.2677160808000163	-0.020132045234627617	-0.1012232817560928	-1.1029429188764337	-0.5702062098099238	-1.143700140970445	-0.08008817858664855	-0.13772199317475142	-0.19858893231007455	-0.2372904539921791	0.06529992044603186	-0.10580684417837667	-0.2034674527064041	-0.09490553051301527	-0.14709167913638865	-0.0549390096334462	-0.1578525942322467	0.05599667794465522	-0.21358915833267975	-0.2994569665123252	0.2470003616982917	-0.09858051787735496	-0.14659876823690351	0.12944188470785828	-0.04892158795183088	0.3324962490271839	0.2342468441093677	-0.02925018454798845	0.3423874612580732	0.13891479963393955	0.3345630357083516	-0.08075008551426023	0.06044570639828159	-0.2475979376082627	-0.12535347873559274	0.2610349052563428	-0.2836868293520137	-0.3870806336801584	-0.4056603079920466	-0.0026012847908548826	-0.0548878850064836	-0.12160034765319692	-0.2268079456697907	-0.09546492496140242	0.22868229676804744	-0.2537177211015058	-0.20495489464686736	-0.2384217767821088	-0.10501375776905217	-0.10454465384182808	-0.0997800191730642	-0.3719945559797212	0.10378502093455172	-0.08105534213552619	0.02567301947722463	-0.124879223959086	-0.17658574925430426	0.08895171253734506	-0.15632314880451856	0.058194121996764624	0.25270897769265466	0.23028731105541786	0.12192181066957353	-0.17834277359185954	0.02415278187755536	0.4348456414360237	0.13362492766112388	-0.008744231993572583	0.1820690467683901	-0.2703818879888669	-0.22430820831147327	-0.12671519539430318	0.06358019543428463	-0.2945384403848608	-0.31316899382526875	-0.040974964028085564	0.003152804580827609	-0.0754183476141776	-0.1908939427024962	-0.3063018941637412	0.09953191072817212	-0.5826737185473062	-0.07838969614156928	0.016531140249970662	-0.6512048491361029	-0.3671280093826548	-0.3777154690345444	-0.3556873034837253	-0.2114202180827012	0.04907656622128869	0.21844596214219344	0.3637936338876012	0.1985895078906999	-0.4029747296979285	0.2663493890357607	0.2968502247062927	0.11725497302970142	-0.23093378848733065	-0.08706242803517418	0.23527354100048226	-0.3071244337334525	0.3605117852376232	-0.06726220346104328	0.26393502955570103	-0.2892538215384061	0.14456291116865802	0.1774539060276854	0.16944052695003592	0.04019204988252202	-0.05363912310143675	0.2289165694623756	-0.4506672334537751	0.26475198565169306	-0.05800900112861625	-0.3464041774046616	0.11658982146017408	-0.528937689000393	0.02003380700953037	0.02328703242854436	-0.3808249104413019	-0.2559695747528851	0.16454484191587673	0.16620092630078276	0.11400116452712974	-0.328429360309022	-0.14487479862796065	0.17489860172190366	0.16618502034098045	0.058197630833281964	-0.1546779364570632	0.17901025163514736	-0.4011296594610323	0.1760535455356438	-0.7233150035137695	-0.10703019700045677	-0.45045572819078206	-0.14822932804282885	0.08875553497913306	-0.2117384580672989	0.060596334360163186	-0.1155787313660908	0.1891625424549351	0.0202021436076667	0.06017803686561125	0.0016158153484779369	-0.1179390553204205	0.23940412649671136	-0.06608914085853207	-0.2466189960038039	-1.2303011587624366	-0.12075989491433065	0.11649695887692063	-0.0053968764278525564	-0.7978554013242329	-0.12134634291092995	-0.06690475813420907	0.0684584785806222	0.09981879651907004	-0.033654210596654265	-0.7073557781672867	-0.08621643964149656	-0.10061106238708947	-0.13739716204888028	-0.3470070222629128	-0.10363237147255204	0.05417637697443474	0.08379693331308664	-0.12980322142046652	0.13840703464972798	0.0334434637021165	-0.12088093651342526	0.04051538263687077	-0.4430777391106211	-0.22027521144969567	0.10580882686071524	0.09699423551365163	0.29234096553153216	-0.2954966178979476	-0.18191972385630775	-0.1881787315171637	0.1056262087806424	-0.05020013801307674	-0.07398829420042033	-0.018836666716318808	0.06513154466371929	-0.1229243767648442	-0.23791451129894245	-0.2268340931899571	-0.1702346690899254	-0.2556872569191015	-0.13831856350356128	0.2762271258410303	0.2301355331354261	-0.05503278509759866	-0.20492108324340505	0.42053043602644	-0.3126784822692316	0.2518020264962389	-1.1201414192639558	-0.005547433104161526	0.22413239555675007	-0.3631490415854625	0.10928566272446992	-0.14068605667276074	0.1291149752892023	-0.03923889519972947	0.06932314306335738	0.20052072641425636	-0.10759280698779007	0.08410558790740952	-0.28109493330546514	-0.3411584145828409	0.0391351226488602	0.023587755764274628	-0.14918464463392114	0.2217848951432218	0.06788464207800564	0.039837169924115616	-0.21654472355935311	-0.062260966623239884	-0.09544955914804597	-0.057694684790332414	0.1311668700498621	0.2343519816408621	0.06009165756861054	0.060295814812251824	-0.2034860352348004	0.05985588167281596	0.15210587344146773	-0.3816162428331182	0.2773952031434209	-0.12517713308937575	-0.9370077642360954	0.26087395213987913	-0.049596247168300335	0.1880916866505553	-0.22480069950540305	-0.3195579510183892	-0.33447030044560444	0.21597433430980054	-0.0834918698122556	-0.07963062386218812	-0.20943403608290007	-0.24532206803979034	0.12699765754628606	-0.10365862320616276	0.10766669791021713	-0.345190106848117	0.09274514279301048	-0.7709738775775387	-1.212705229709421	-0.35408409123113144	0.060578121000039065	-0.29253612320533345	-0.2591621768837388	0.050326178011592435	-0.03965997936459949	0.2566026011965952	0.09855308328870722	0.288441592283408	-0.11644123879626482	0.06112654738039356	-0.07532938945332843	-0.10372658013625972	0.02740920484897984	-0.05840608187670311	-0.008389049457994775	-0.16082454058403942	-0.29936315322209744	-0.023723811877633748	-0.051718346034451815	-0.28482111168602364	-0.22329531418352894	-0.4670223607064769	-0.5863901875646576	-0.6180061106014296	0.19332418477395505	-0.9381049114695896	-0.31843810724793103	-0.3112609432055561	-0.306877054699102	0.08400874140632593	-1.005607275460345	-1.19601003538382	-0.3266309223937144	0.0884615539526976	-0.05567019472818638	0.2362620213767969	-0.03895360692492016	0.06000789232145597	-0.7408035223443384	-0.8901407511151824	-0.3923831891884902	-0.748222165064563	-0.10785973440161983	0.3421554055027313	-0.5026608082478085	-0.022442733000932687	0.08380911880718615	-0.06636668840615738	-0.16237894595062696	-0.16265964602994698	-0.060805658500287525	-0.3671310250192949	0.12140601756871194	-0.213560908135674	0.14112160794067102	-0.11182045293576336	0.11319737021258545	0.1171590358365573	0.02525688711997946	-0.6129479034135006	-0.009424055163601636	-0.11380111992076848	-0.2277935154542076	0.0014177160576496046	-0.2869419726969088	-0.13852544617212653	0.09364541717761747	-0.00982062328209083	-0.10291661436521317	0.13474523506672942	0.11391673978393325	-0.2944035898908724	0.10631989884775216	-0.010358197266107105	-0.3815649553556847	-0.3679957878437405	-0.3211507215456191	-0.004234556291733297	0.14426027003141242	0.10698432182900657	0.36727035782482254	-0.06922296223845878	0.10185491548988974	0.17209465453184447	0.19588571143452116	-0.10514391227698903	-0.3140063304159087	0.2116311881539219	-0.03269757646779455	-0.6618867368015884	-1.0902728540898223	-1.6689755334038328	-0.8777226027887717	-1.2945539156974342	-1.305391815426027	0.018855177357106036	-1.0449901223614118	0.09463486592071757	0.19471730404493626	-0.13288351489316408	0.4038722784544968	0.1700623472360658	0.1740842789378491	-0.14888274007215901	0.051030885713973566	-0.01659528365579005	0.2605434803050114	0.4037081692321087	0.07537339540128034	-0.11877761311974144	-0.053368506496684585	-0.2557898731423082	0.1794562726574885	-0.021361492691066082	0.19058272567480647	0.10611524927817664	0.10382623642657143	-0.12584004894497178	0.06082002212984921	0.20559573283637889	0.01228788081023183	-0.1585121539808886	0.021882161496196026	0.2659968241820305	0.000519932229566105	-0.3461352072241386	-0.2777762510165772	-0.4992073723170634	0.10525497468680656	-0.00046634661716878106	-0.09422592293681673	0.15520758061390658	0.0305501574586046	-0.14920064258108345	-0.13799349008661596	-0.4087485138264085	0.16069776658877385	0.009562520718464177	0.4528352532715226	0.044531258505860295	-0.039682752286500776	-0.6020153467121687	-0.5712020000356873	-0.0589043750002149	0.17360062509800214	-0.4644089015550255	0.2799349320240934	0.1355326300885756	-0.3731313096616588	0.238693864136528	0.07581758868357519	0.08691316505376398	-0.1088105223468052	0.30876957030734203	-0.1419246209096059	0.14027388765828944	0.3754680961078583	0.04715067240002064	-0.04588156561943908	0.23964835401739085	0.09518557886365127	-0.032891768795830244	-0.17281620437307266	-0.3701069074469357	0.13169709874754915	0.3384539316585948	0.1514855220572321	0.20371188247794064	-0.04390170155888897	-0.3346924677871813	-0.13959924780202174	0.16862797360960646	-0.2829743064146316	0.03753970270594949	-0.13476049569728318	-0.2694236520966022	0.133784704188318	-0.29517262958347196	-0.1257552760859892	-0.21965128116849944	-0.15071749282563426	-0.12248084320832088	-0.4243589229293445	-0.1470963372179514	-0.12839295760912095	-0.17075199907933294	0.09110649690553704	-0.2781257197905656	-0.2734910852538913	0.04117991509198925	-0.3437746670978021	-0.2147665489194237	0.3522566369198382	0.18955540527077505	-0.11481884492484502	0.07241605248608184	-0.013569017024636804	0.05004096721234666	-0.13173839549878869	-0.20962361435270144	-0.06754572701200381	0.18890971594318914	0.014310641300893403	-0.10215397663870306	0.15057664515135222	-0.017676430540808176	-0.17820190431920804	-0.5611895326233413	-0.03706473637956734	-0.4330407923083876	-0.1904380237302648	-0.18337266260486892	0.2842713358458238	-0.5887680217807927	0.13453352575372254	-0.17497630691671026	-0.2329730358380429	-0.3781786176468167	-0.12872262038498375	-0.11261982956624884	-0.08938146471015279	0.0961517677144924	-0.4314376623801748	-0.14754801220956865	-0.11784046340504875	0.04686989449452839	-0.4864296280964369	-0.05730174288395669	-0.05340912245525716	0.16979128638963611	0.14514835816075153	0.04838141444422083	-0.46210584310539393	-0.10302142984928636	-0.1093021042727644	-0.011617136864061123	-0.2330924200970903	0.003960993039123665	0.3846727428601463	0.13174493381374078	0.2008513656288243	-0.09825030207336692	-0.3698067729387953	-0.05139273385300671	-1.5682080641755745	-0.05065272477614295	-0.03746912017216684	0.11494347816633815	-0.06514087268019778	-0.3714562670420465	-0.4608014912454328	0.15143977258073374	0.1667293078588987	0.022796460518321845	-0.12468801891122985	0.1650080230459058	0.17711216013510814	0.08660117498693284	0.2095612125006344	0.2894581527509492	-0.024781952966735302	-0.042328675205789895	0.06683353893199437	-0.041981056297841435	-0.20253534723853592	-0.013137944048006691	-0.18245168543438514	-0.02523022289040568	-0.06940198924106335	0.10202560584822082	-0.09056590509924144	-0.21385292209255585	-0.006078482590727049	0.14750776593669904	-0.21731646375997699	0.08305260259973632	0.11015265684042587	-0.3838039508576143	0.10533315700931943	0.009960065869689404	0.02070329774940953	-0.07137994258850823	-0.17484966442298433	0.02597586303355023	0.17925833791277368	-0.10539313157088152	-0.28451770277019545	0.1140550380216511	0.1995647250616832	-0.019254850862415983	-0.3568507780989205	0.09819891379783306	-0.13597363690318032	0.266133402710606	-0.08890971365414528	-0.04499371090538681	-0.07135481378206705	0.08192800138142681	-0.205081507377136	-0.08418427222816366	-0.20663132346510754	0.02971060471166134	0.14116831695748233	0.12791531224798647	0.019449084370561632	-0.014595147196159624	0.1713092454112022	0.11142792365511202	-0.07266283966605414	-0.10144109543003177	0.1413189619113285	-0.3411562793358619	-0.23556993908561685	-0.020938031063952936	0.3714400964217995	-0.1296196278473125	0.29091692339479225	-0.39150907014305103	-0.012633005682832595	0.2366866778960667	0.2695912059101224	0.05066548821172685	0.05602127348683439	-0.0767505321716161	0.4982513205510968	-0.2530192188325315	-0.20849990855772751	0.18653199548541932	0.3676997657866026	0.11096612721146164	-0.2719508616618529	-0.3497057811372084	0.2581499972147485	-0.08572780755976055	-0.045227021991238736	0.47468045565667705	0.19004726712067324	0.216293874930596	0.20248700599848216	0.10799360893113473	0.019066744245112413	0.11763843327698673	-0.23982981668084624	0.031730706460506714	-0.010022082673053836	-0.09197231843916716	0.23303196121450534	0.14370395188811225	0.18652820837457135	-0.10679415745595283	0.1902557830558076	-0.07441905800199408	-0.27508398823926233	-0.04305019681889706	-0.10986165527499292	0.4514976062093906	0.2781407093230887	-0.40270206693095983	0.02664887616733837	-0.008950680156132122	0.3239824301621299	0.07667800542411637	-0.17498003754342867	0.3467314574121975	0.012116222041223786	0.44859325227971	0.029990877060051213	0.095982282564717	0.14865184394996814	-0.1952499794315929	0.027487952203266414	-0.036137903185583145	-0.2292857793897623	-0.12039614257875975	-0.16395312506434992	-0.5441347099144197	0.15903300372461449	-0.024381505568968467	-0.2416147942048227	-0.11727935180551738	0.21921847958385465	-0.06824936722714703	-0.1793879897828686	0.037218310403818	0.00665806585646121	0.14513049519708918	0.22649301948135944	-0.14852378303659158	0.3192055036401488	0.18846171541605905	-0.4174232825431832	0.2431697748737101	-0.06923610549368436	-0.24407092925387824	0.21563318437164244	-0.2972558570084168	0.2087889462724961	0.238372602775808	-0.0903413403809307	-0.3793546736958758	0.1544961498243505	-0.0222687637000482	-0.07886078826290893	0.25787103841404685	0.04596880261804253	-0.2523974379819371	0.23916223483365195	-0.11534467128677828	-0.15515910643406491	0.08068950674377984	-0.1945172651314082	-0.016753590083012478	-0.146287851896954	-0.08333265924365163	-0.08602699747325088	0.0678347081326012	0.22195464616972715	-0.3513849547638133	-0.1254174644203599	0.09810238217145767	-0.022002540113548026	0.03113882865525625	-0.06766706224931072	0.003429693328160349	0.12172659561290088	0.02546188696826749	0.03777677642400538	-0.6612630436840325	0.0515878586956928	0.006957416383635028	-0.2035333705820262	-0.13156748154306994	-0.14236680867258006	-0.15431114632571338	0.21875658267611608	0.09410862393217066	0.08769485155371137	0.21577035511479092	-0.12553353329778616	-0.4459941839896949	-0.33218056467850104	-0.3311024258824612	-0.05207714642646182	0.16900919047210208	-0.6472931815332296	0.2355785829244511	0.09777468025359444	-0.27098887817715284	-0.057733716166109714	0.007934636455056229	0.031847307776673016	-0.14749239657715746	-0.4245156187955032	0.1205219181113234	0.03504113247163578	0.12797339557805676	0.08926697497880116	-0.02839746628921025	0.060114666284034	-0.1520285003711911	-0.11021262824179924	-0.24164969401809505	0.1082191390587626	-0.2400046366806532	-0.3389283545837856	-0.32503570613597377	0.002573410923587017	0.035026329902902234	0.0939219734549934	-0.17801520151833727	0.09174961007624204	-0.10522023649410447	-0.07779697304754606	0.1131356651205348	-0.6686199945021217	0.253291822862144	-0.004203418905256742	-0.1820653308537916	-0.037671983955327816	-0.013468934163274956	0.2282065423465632	-0.2273294715335595	0.3911528029066492	-0.05420927992916255	-0.8476274737637859	0.17136391534496456	-0.2227398746093508	-0.7104447365768334	-0.11457110602442075	0.11223998648239568	0.0625738401065355	-0.5631408363599439	-0.10465737821330526	0.11188360217615073	0.2117707067816393	0.4804056920639909	0.3509980415181238	0.05991750516863487	-0.2664830097964754	0.031531635816138534	0.1299201189962272	0.12905850836342245	0.1936277875756864	-0.20200690053373704	0.21371993048450671	-0.10678119869184367	0.1062718169340392	0.1432502541461283	0.020607328552700598	-0.09157794539411794	0.025225266177423475	0.08933045167104949	-0.1555258428515258	-0.4131543373463171	0.0713942842655856	-0.3338512960453535	-0.15403011087925916	-0.057474400587840924	0.08646142883542172	0.06496309699254303	-0.05049000143867876	-0.06257220719884568	0.02497457604189085	-0.0041875701062055685	0.13841769924257932	0.12269893708416815	-0.060060202275544435	-0.06522538227415693	0.13724982661867347	0.11796438546650467	-0.11216014969956367	-0.40502459548173386	-0.10126263042208314	0.03288597774415948	-0.5343635376312813	-0.005838370665209022	-0.18147291290137904	0.17040022318374173	-0.035297408809127684	-0.13045866522750615	0.035113858016955116	-0.4010596245106828	-0.2086119215865352	-0.08729454316674834	-0.0006215737722134062	-0.8860590912890233	0.18373718481159207	0.10919848577217947	-0.2061831531448816	0.08253766001122036	0.03234191012119198	-0.05467780206193485	-0.1367775207271687	0.22458657932579948	-0.19908773624684556	0.040676915997532384	-0.15963704868637155	-0.2424821361196496	0.12521235490586294	-0.24550684246787574	-0.3647216414324708	0.002894856525442133	0.035685049276164935	-0.03911467638035193	-0.41325738772351056	0.19147638425664087	0.20701910221977612	-0.02311647597269278	0.12471435936764158	0.4161434943006455	-1.2106053373914394	-0.16261362740546767	-0.2752612796587924	0.2309705494659056	0.24060697682517704	0.016643642866822926	0.004430955143626976	-0.1353825837668697	-0.2621742450196249	0.10865333701601736	-0.02255563739770213	0.07798074682942331	-0.23654261114778075	0.26866553419950123	-0.1076159614739005	-0.027978594656701942	0.2814325893480517	0.027474691000077326	-1.0153738529077223	-1.0283975023181942	0.2098676792063926	0.09715150997944352	0.09874045465271734	-0.4356591581953797	0.1296704272696546	0.16764321334049828	-0.13025926594920506	-0.08158220535674493	0.10345919323252856	-0.00458286340279299	0.5352438352379054	0.4131443707994717	0.2821781281133149	0.0384660630693478	0.02576376456649193	0.267978610346266	-0.12262410319418995	-0.02591783106105229	0.00015960695769827874	-0.1260461926655787	-0.2787175461048215	-0.10249450979745582	0.0934718224742539	-0.261487850909582	-0.3268322052217679	-0.0076042279514416935	-0.07207415177917573	-0.3262680553056821	-0.012210087957573123	-0.2997193590636617	0.0693265878686832	0.036291989299468544	-0.3513821612485441	0.06672918136780541	-0.2573403493023858	-0.14362551392731762	-0.005079541627722988	-0.02947319819158937	-0.17169937074605393	0.16908015157587222	0.00905852309967006	0.0932641211438156	-0.17568673067793386	-0.013824873646773444	0.029989058761578105	-0.7441815768375242	-0.21977426773197206	0.2045297521165095	-0.2839812144496172	-0.003654352063426282	-0.5420489499065376	-0.5081867033600657	-0.16775148095553793	-0.14905353121007925	0.008595465208254249	-0.03319452893443898	0.236927195844599	-0.07012302083711944	-0.163583373599575	-0.11318551355270542	-0.020515788804890786	0.30414271301005297	-0.11952769031579966	-0.08702581850716294	0.08466125631189755	-0.19658916356491626	0.18341982245924707	-0.027843708832555155	-0.247976690129962	0.04208012462052607	0.14650406307504624	0.026816137031403325	0.005303168223149357	-0.6488247659132755	0.018406378395239956	-0.13642185099850046	-0.1713089845100429	0.3550872781163193	0.245603359171122	-0.23920103903208995	-0.5365484256156352	-0.3205246745949464	0.12718662445227458	0.09665913867430928	-0.16556240204921993	-0.4339263213135769	-1.192727434057257	-0.0531318122696102	-0.2446577749422926	-0.18120964618850727	-0.10517443633490993	0.37550164631693866	-0.2515845103075593	-0.369380424966465	0.2506184650736902	-0.037179245076315516	0.21581959176889973	-0.7896967913503324	0.007991528669286237	0.17177034046224668	-0.10904697654566356	0.036949297586825816	0.018426513022403158	0.181169091837668	-0.03786186164056553	-0.22688628955797865	0.10480758257870557	0.1469551737044199	0.20468646533032694	0.4218865493064458	0.27731529589081244	-0.1452309031911234	0.3749137120647595	-0.2260360617953193	-0.07383856643482989	0.10550866868746864	0.057592911482243235	-0.2275022218446061	0.031727222290215434	-0.07743810771881553	0.16731815487953575	0.06594051045318541	0.2798046039023778	0.213295521399532	-0.6494025030663463	0.12186544878413128	-0.008603433977846972	0.23776076489361045	0.2540125708770076	-0.1961763323648287	0.09130183468757704	-0.1420544756390289	0.015195490839200063	-0.2021750837669671	-0.13229134314145238	0.19314578870547985	-0.06312289740247208	0.06758751290138024	0.008107858600158484	0.1267581609286945	-0.16781575567494825	-0.22904429497055456	-0.1204774420411878	0.2539636567051524	0.04710236946972941	0.016917771517353197	-0.1938280061224112	-0.4278863311544679	-0.198191950812226	0.10618367026423614	-0.3211637719101724	-0.16047200016748306	-0.08028397008701943	0.1199770512089921	0.36809086644759537	-0.10909361444012468	-0.5121088598570022	0.12404771756917934	0.18943139777081108	0.3770225984972377	-0.2654228351302081	-0.5812810387253187	-0.3075692540110742	0.08833026427747656	-0.08368551756990425	-0.12958177453363973	-0.1861785497215417	-0.0058167473089668345	0.27029650059150834	0.28755631429545125	-0.06905052110058951	0.3072052533313411	0.17542477987981622	-0.10645992358322204	-0.12812249488625158	0.32168241174518697	-0.038893670763001854	-0.3570621811320557	-0.1689946397685102	6.68768074912384e-05	-0.05318033730063088	0.4573604820586269	-0.22460887157906886	-1.1645964009200516	0.02915625408675533	-0.32554000278501405	0.20091430026249654	-0.8614427052409509	-0.1096173595918222	-0.13430706313783644	-0.2036798677150444	0.020064739039160114	-0.0268096606388136	-0.21374336952114484	0.12385206408689325	0.2636863486126598	-0.009365335579162382	-0.2660751689170636	-0.23306079693856746	0.053312226325372886	0.07486883163035239	0.3094812277749388	0.05777331250569408	0.2896561138516202	-0.17939611500986696	-0.15504585865141315	0.11008879137540688	-0.11623113907576264	-0.07838742969431928	-0.024545503105265248	0.04184202674208912	0.4836791270058167	-0.1327160925100778	-0.2677185012543753	0.09937758231684822	0.023793099236127574	0.2337013408589365	0.29435118814936706	-0.006211947589897785	0.1347992231061561	0.02868625556342292	0.141502965069918	0.08924724994969457	-0.1630150715311852	-0.19599538162442515	0.12126242266339365	-0.32371427149948345	0.23535047472515486	-0.3419491300424629	0.08132666199693872	-0.005463116872083574	0.17170698941000986	0.13527612751938675	0.17790623083488127	-0.08850438780344637	0.2357474515974238	-0.11953031742618847	-1.0276701980102754	-0.6035680502876631	-0.2796958450495559	0.027007683116701597	-0.5467748992476912	-0.388121377425711	-0.02663529858628552	-1.0734347467525012	0.03045647067732485	0.052445918099833545	0.05318272104739595	0.011269738476481729	0.058487627525512766	0.32081809602771066	-0.8833372432900488	0.16586335119867118	0.08743407838180554	-0.2617239831875972	0.04467439449825729	-0.678247874282514	-0.3246635691912965	-0.3235877589944316	0.1912244901591784	0.14414177982944082	0.047727960628510056	0.30562576163685035	0.3333798007991455	-0.4691288938420528	-0.02742837578877633	-0.09583489535103218	-0.05369422904479558	-0.2881562277286816	-0.2275001700361031	-0.15570701293962036	0.017684751088615072	-0.0592002337290911	0.20287138748603745	0.04763960418567765	-0.3051874415326781	-0.13794437281844307	0.13713158667309042	0.4234335668563013	-1.038556391532255	-1.3597183813911742	-1.1955057469058905	-0.8809933059846077	-0.6881727079036621	-0.0010893643034884566	-0.28956751019307103	-0.8467405472841228	0.05723831422220715	-0.3700977271881039	-0.2265907637577213	-0.09716317804608042	-0.16008630400407875	0.16496505335270895	0.1095850253270874	0.19157806139707453	-0.2431817734263447	-0.1512797921922491	-0.05513259663228348	0.0007107960645739813	0.269606902331293	0.15184081973138353	-0.14620478764644906	-0.32946296951703785	-0.06852894024832779	0.1995509004783034	0.28386317094942354	0.01290726739206504	0.13700119280252954	-0.09937336729595464	-0.011716348318160362	0.36265051063777404	0.1994489952388604	-0.023226956511171327	0.1484913130587186	-0.4496327399777114	0.09555465910318932	-0.20186113760321886	0.23305029310441985	0.29509271669946824	-0.7019102129059298	0.27981241838123017	-0.17043211510147116	0.1671285961657941	0.033530926718531244	-0.08813023835782358	-0.052999597847357215	-0.0936580139981402	0.12906838043217786	0.38453270100473175	-0.15783396355187032	0.018346657247830068	-0.009018642719325514	0.1377510311415947	-0.6458016775859917	-0.23098992023031345	-0.007176480537175935	0.10855592067944607	0.039056304679193056	0.2672554575151453	0.16239926325082646	-0.07046984588341704	-0.2747919725027411	-0.06698587044472275	-0.12090612300034348	0.16302887229639362	0.0046832642684561596	0.0277901150347672	-0.1507750689902618	-0.2537745031189344	0.13366952266819015	-0.18156174994216606	0.20021139617032474	-0.14280986804381446	0.31416396578429945	0.2403978980961339	0.1928700631133342	0.21199365448190505	0.06391151957787196	-0.07221157013818412	-0.17669861062050235	-0.14965928445256574	-0.17817898575749835	0.2568115080555952	0.15443006171158932	-0.12264167360827405	-0.2918839919637845	-0.05052567458497532	-0.0783450630260183	0.0884266616731833	-0.29421242523304725	0.16908795037353003	-0.972523963040512	-1.38041813511095	0.1598980835219841	-0.15803466700664628	-1.422563697064375	-0.9355902441830448	-0.19123900454215248	-1.2805545643778609	-0.5242280441161231	-0.3635015506602408	-0.211557317289026	-0.6004854021233054	-1.3980743194409493	-0.02109669789362966	-0.9870474123875004	-0.04452356013273009	-0.8568637007786495	-0.9566434064263636	0.10179118773769896	-0.24344823889888625	-0.1771965256637456	0.03334861999455085	-0.30571596401807183	0.1201422998812612	-0.16138697018566006	0.11656266466146467	-0.31676805813726266	0.1025520277195716	-1.368506037686168	-1.0478430123586415	-1.1202252763988645	-1.2103903771227913	-0.9545484047072594	0.07678787224698412	-0.5922618651013496	-0.006704419306179179	-0.8229503820760636	0.09315138280017952	0.0505760837339194	-1.3547456196770895	-0.1369525067297763	-0.09159493304781982	-0.17521317200625655	0.04764341934765971	0.14301364600328964	0.09654430643694414	0.09173450112428462	-0.14749047119077138	0.12124541559051467	0.11554446915591393	-0.0469111818884179	0.19849117193269508	0.11350665270363368	0.005237978357710615	-0.2412482010315904	-0.13194133171796732	-0.26521849591590163	-0.11979490436124235	0.013195470863432738	-0.0824223184671529	-0.4938125412090184	-0.05696954046924683	-0.00012709488978963958	0.540096492061731	0.2413863608389561	-0.16083774115148575	-0.019262591785075053	0.03692545239490271	-0.014085328415169462	0.03466623108190429	0.12011891030094425	-0.9294877991132291	-1.2143021887112564	-0.273954527697826	-0.5185260390932765	-0.3921097220863456	-0.5297146674567461	0.29016212910449457	0.10310494053630903	0.2437704492851363	0.10029995020823416	0.02042316805440999	-0.5983844798452923	0.11529042243982725	-0.21652570309632824	-0.26293462064421685	-0.2123029025298363	-0.209907004843899	-0.11120430916642347	0.32508076911665074	0.2413975081837208	0.14733959244380362	-0.2284253559386272	-0.04766871647238438	-0.8050154887290043	-1.3621969696138112	-0.13498548151428982	-1.0422290958656235	-0.029180547518626875	-0.10651261098004246	-0.2507602888745496	-0.1268570140947637	0.33759285200839195	0.3727597540454061	-0.11497180682711584	-0.21006238397170496	0.02785681822911662	-0.03084031329058045	-0.15440841556115031	0.008800074615665959	0.5531348429287573	-0.3703931480434675	0.03556913576940536	-0.008409693375067565	0.2757305192630504	-0.008460991360977565	-0.10830856645701042	-0.11454699069256585	-0.0596922356384861	-0.0015289164265606804	0.20856490674616812	-0.12864002582520329	-0.4401408717301028	-0.07076581689444145	-0.9831547049412448	-0.3724085201039135	0.08763581498421706	-0.3052044739443128	-0.07672094011696648	-0.009859687825908776	-0.2998393986889694	-0.13043897676605107	0.022751650553090967	0.010852422593003315	-0.175467435970664	-0.17987294010008936	-0.060941452816457936	-0.20572534101323864	-0.2834523997898233	-0.1432102835786435	-0.10743336136700468	0.13285599865019554	-0.6258810699907299	0.04348273611843213	-0.20667397602634485	-0.1718011034867175	0.3284212105568346	0.1776304315850308	-0.18631647778430996	0.1362954216475967	-0.11831378392687783	0.26669493392344784	-0.12435690635085846	0.019313473535764337	0.07706131444866493	0.1180454590386874	-0.18485892967628392	-0.10703052237744977	0.11766527783794348	-0.09850115241601733	-0.1783439208086496	-1.0181015824958282	-0.3168490357282214	0.07639454458341856	-0.3166322721694876	-0.4559735716115018	-0.281288422593088	-0.6881917502504655	-0.5403332506244447	-1.01998884233022	-0.26826913789962314	0.4475853931627656	-0.91356890870342	-0.055188988904628415	-0.5677537197904164	0.18976704356512647	-0.7296478010461254	-0.08260985891545718	-0.038093827611106974	-1.1147844585826892	-0.14030898624237845	0.18566204337705014	-0.11063425947523864	0.16599923098607772	0.044300416818321066	0.5542086510499683	-0.6868554204297264	-0.2729879934629398	-0.7225782728013712	0.12760305087533078	0.3898093110104733	-0.05584703257987218	-0.1214495521367391	0.12371820786840748	-0.7143094230870125	-0.17314500844694186	0.11020287595220006	-0.21605127406169425	0.1513163604929156	-0.3116701668859853	-0.016962020183491747	-0.020670273438041457	-0.8390684659931718	0.044377696395025534	0.11093225048768574	0.4128842005421699	-0.1694704226978498	0.1532962280222315	-0.12073569448871167	0.21377550585094546	0.006669059723091964	0.23486672104767234	-0.7329196253388706	-0.13758856159789365	-0.14745892329458565	0.1970295341515632	-0.2811898492003458	-0.02679810273506396	0.05545285024434217	-0.3200414469570181	-0.13612800264216313	0.2313891872962721	-0.1125452281935191	-0.5203099363798831	-0.1674971869205299	-0.187702476178005	0.00029236411963367757	0.3894822753715785	0.08834132875965785	-0.014576942653752978	-0.047223012292873214	-0.3801051747456832	-0.01726017040215531	0.08347415443064927	0.17260651835533125	-0.002917072287594997	-0.09716220851227557	-0.22003986158306504	0.009313672128284458	-0.1175160928660611	-0.6499140229153979	0.11247326692128333	0.10838402426897584	-1.0372208265226606	0.2502421039806141	-0.17002779290363182	-0.043743153092850616	0.09632618502894738	0.1333658800742761	-0.21880224258154515	-0.04901347611117871	-0.1494545292042567	-0.08453796355549413	0.13239229908634348	-0.08534583864123838	-0.2733160326464994	-0.11546069108057855	-0.0602361897483779	-0.15826316746526098	0.024735505043369826	0.033262050200161056	-0.3395081232246522	0.2460069531190956	-0.15276390781241522	-0.4570947263822434	-0.028725170886536124	0.0983803557261496	-0.33391203480580023	-0.5723444651231497	0.3587853530683525	0.2048367044432457	0.12425951050480605	0.134095822369441	-0.7063783683727517	0.18931405464076892	-0.3569675870934552	0.1345136667506858	0.09585242008391097	-0.06726460954543431	0.01950728419339089	-0.05491815124696685	-0.08721029141411991	0.1945182204662393	-0.03864814298543802	0.13105774548226906	0.0009704174709264416	0.20780730291629126	-0.1949456598388826	-0.12246817040598552	-0.8779379259962952	-1.4090275927542633	-0.23643575562505434	-0.10763718849176344	-0.6558387882463825	-0.07365084879290833	-0.43904403326807795	-0.6204846110903418	-1.055514615996509	-0.2797643028188608	0.2765151624242788	0.2364856265900628	-0.23776367346188595	0.22684373139633845	0.07412481592513982	-0.2792173785311371	-1.0120628608219993	-0.1591620251659206	0.012288728140376948	0.09620425284201288	-0.2862130393073376	0.3297704295037772	-0.12288966783486938	-0.9293152722439064	0.2939976172268569	-0.9988421212943138	-0.02401129618512132	-0.15175979543936038	-0.16397860367936012	0.036283330582203184	-0.2650426118472252	-0.06558776393267958	0.03704071076919413	-0.11916637411983695	-0.059178070996053725	-0.25745719135778994	-0.23280770344773954	0.2414449581356951	0.12280110322070165	-0.5575820377437953	0.19622972707091926	-1.0020044431544564	0.4073256048932503	-0.04159468368324183	-0.9654168707352287	-0.07132813847001201	-1.1864201584391725	-1.1403887659160812	-0.22759855895916525	0.3314095428074238	-0.07992804104104184	-0.14372637231375346	-0.8893431330892941	-0.25330320519321825	-0.07801214785486699	0.04072691976873176	-0.08396182011009383	0.28684767668914185	-0.1784029535758457	0.11878278722641684	-0.10932352253955943	-0.1589651643158891	-0.0402676430988376	-0.12721652148926474	-0.14528954436845368	-0.13308448673444634	0.11076768708045252	-0.09682163621735533	0.09644915453222026	0.3941908438790385	-0.11488539605751273	-0.14125260101902465	-0.13642270547813748	-0.2263373898273689	-0.05441879691480552	0.12362367657520325	0.061059837265606175	-0.06391212507845492	-0.2249372461253407	-0.2710709082963921	-0.389917532761563	0.008342228627907306	-0.2448523972259246	0.18224714893990834	-0.028555105066302208	0.05135324031286837	0.03444499758332522	-0.04474891676217786	-0.0004043811863662306	-0.20500096211735352	-0.35314511946516985	-0.2549746019126354	0.13476704469889025	0.04749442892305309	0.0913867121703036	-0.37463466529812667	-0.4801772080148322	-0.5441696143798781	-0.018122759467974158	-0.1579131886334279	-1.2728636632403258	-0.2238429408068842	-0.9642921417993654	-1.0886906171649282	-1.0023014648352406	0.019494802986611968	0.027184670126499968	-0.02560720694551304	0.0309285077584826	-0.1982570473138942	-0.20417970689165854	0.15204746218347612	0.01921533915841506	-0.07246267832996893	0.030845857407957037	-0.09250959923980487	-0.06542841298105513	-1.0486068120295289	-0.10303759471111938	0.2515586201988667	-0.09273986163623107	0.3328104137972894	0.2772920702596953	0.0914640596230362	0.07332627291850594	-0.1813909659726688	-0.33840627250289995	-0.08335381517530288	-0.0697677934860084	-0.24862219074438746	-0.1939071803027182	0.008530829840000675	0.2553165193528969	-1.069517682026989	0.007983878747884452	-0.20736416272077127	0.1541529040377176	-0.4042066185880677	-0.02942755655851293	-0.7364463160379707	-0.03363601771091343	0.13681465091956502	0.3376426002966124	0.14430072275136616	0.06694615223721402	-0.4830075960564682	0.3280099244515917	0.005688397358935039	-0.248110386140388	0.1334082089362677	0.026057487862148003	-0.14511963841452513	0.05445561103011722	-0.060909789395521136	0.06477375991408553	0.09416601833480433	0.2308423678664024	0.08555807073675457	0.13365831398339995	0.25082503989540794	0.06981411470421972	-0.04601569783896701	-0.16074801924209894	0.21241594704025898	0.21454399319233974	-0.1365431795062415	-0.0825072426732099	-0.226581588605768	-0.2802836833941865	-0.28908362283448	0.11493282009131227	-0.2038613673815845	-0.16613338081516618	0.19229259058980488	0.12692121269849674	0.1854004066010416	-0.11459742801451342	-0.012379418004166778	0.15160550843019435	-0.11090514640393434	-0.05312543078752063	-0.13773342598626848	0.2990664800713249	-0.04279804104313425	0.4302408852108025	0.3216790069809921	-0.12018653263295605	0.1690614652673746	0.0876728737371674	-0.08143176892497757	0.10343382127203364	0.05412980593296773	0.049268197927527055	0.2714311192290376	-0.26484888015311914	0.2883881711317602	0.2880690998316378	-0.041063260857439776	0.39798063868844097	0.11577218822169112	0.14622671611982285	0.13759166025069233	0.09005901163919226	-0.16236084462877995	0.12039039365152898	0.09355966350484828	-0.08095255435014706	-0.040246361978677314	-0.05134375217400496	0.07561548637634831	0.06273501646995262	-0.08951691862482017	0.2689204890858893	0.01939819673651096	-0.7534580417933624	-0.3232626408566517	0.15270789045415986	0.35479087270285325	0.12372669806128946	0.025119717925113742	-0.3322655289700396	0.06714953637609496	-0.1615323560600593	0.06818927764444166	-0.041181328919120734	-1.2275900300570808	0.3541412658372572	-0.9694881121596624	-0.20279978585150188	-0.01890815620866041	-0.4106551862452104	0.12163681654134867	-0.06843979397318785	-0.13281685852418262	-0.09740866773608413	-0.31683749454929433	0.188804261741426	-0.2494794003409661	0.16856817545275926	-0.5178883851937363	-0.07062031805145819	0.01648277693624069	-0.18204099154827744	-0.023142187720450038	-0.3070118863321824	-1.2461126629798362	-0.10387695495253088	-0.014442569406595232	0.01586909282759041	-0.4240310579846043	0.04499746776870275	0.005597995906402792	0.2056936766549988	0.1911280292336238	-0.021498947146016228	-0.14996043284427782	-0.024386369331852915	-0.19879145826568814	0.0449068921742672	-0.4797916768189368	-0.1173534038052577	-0.7479290127436213	-0.1754149113547894	0.11509904137446635	0.2067070647301156	-0.05229051957507759	0.17603555169918608	0.14681824464182167	-0.07186010824817997	-0.10031190177345098	0.22917999364423225	-0.2750641991555267	-1.0918719863515594	-0.13465310231414826	0.12525228586668213	0.3493035558937493	-0.2015953873758031	0.007713791148595568	-0.0605437077814089	0.0022791507678359387	-0.22285408218396224	0.05775647058685115	-0.1157703355796732	-0.007842180142408036	-0.18645943028671194	-0.020916754414987155	0.09355887401543324	-0.2601875559149638	-0.07929517920758605	0.2379676338446352	-0.4231286503209917	-0.056268901351123474	0.10541818388725276	0.12611936300517734	-0.13473575013067055	-0.5059243381632698	-0.0490285540397396	-0.15006901288183355	-0.17192371309066168	-0.12447146770495425	-0.12755303333992873	-0.8821058984430656	-0.14718161807547908	-0.2474752564967959	-0.6496324088929798	-1.2241797022954388	-0.05173798315405038	-0.08659989387183964	0.012357069712620742	-0.06742254802108011	0.4247993332432194	-0.9285558341830747	-0.42779657217829775	-0.0023765930637345565	0.3390371108496003	-0.31738346933630057	0.17370715437317089	-0.2675655394761213	0.22727287542636754	-0.05634364146953325	0.02087273366334124	0.3311177210157915	0.2183294429384809	-0.11518279393476075	-0.0716005403476173	-0.2407208079997935	0.0587773771554982	0.08812030194164519	-0.3245218243758698	0.14555314519840354	0.1841497501049245	0.10472431533197746	-0.06588327297136715	-0.2459424887376828	0.1039480227691764	0.5070963009507418	0.1487066743233009	-0.013383667876499344	-0.2772741409777533	-0.14874213903245184	-0.3994094225511412	0.00938406187361328	-0.6334357312119615	-0.5492287885644002	-0.8446998082314338	-0.9580876036333896	0.16821540320488707	0.4792396068645839	-0.17096931424504838	-0.4246871482210597	-0.9307770448264948	-1.068993373758913	-0.8883298724008554	-0.31615757225248525	-0.7778452843589942	-0.4853941504364157	-0.6564938190532896	-0.1827369631351654	0.1666157712767206	0.16146457772566092	0.14918753677884847	0.044337309808538776	0.012723588802278795	0.17556613271627214	-0.2827944375946294	0.010657703875969786	-0.4114827020250885	-0.12662842156050122	0.0744795504536933	-0.05339328098615904	0.15286936869937376	0.2483064973046633	0.21370576924756093	0.1818969248690894	-0.08586405497874437	-0.05463839181988128	-0.22000969607989668	0.10970585885948876	0.29204579382998	0.00987376250164603	0.30071309494913906	0.1786536395718522	-0.011982760849874022	0.046423497802078814	0.0284081557430601	0.349202719813371	-0.09952703090955273	0.13809766483739355	-0.08071970427886632	0.2465388101300748	0.05744952646725509	0.1539088625650931	0.03979791455384932	-0.33189955446228003	-0.20511970005699773	-0.15709441069591834	-0.11583884815583635	-0.031199162862738692	-0.15028755466705382	-0.1989214468952847	0.105692239270215	-0.12652306961822046	0.08621124166124147	0.09704627903612598	0.137576632871883	0.07140127434496582	0.10198382464018108	-0.11209198682241876	-0.107658959275525	-0.12834955621509322	-0.04110039898186349	-0.09285388629748974	-0.16902972302085428	-0.3591082702232513	-0.04049166045515557	0.01187269878332765	-0.3407018044863337	0.01173033480974258	-0.3696953058207109	-1.3834514885734142	-1.1699061338390435	-1.3394331590614794	-1.1277314509403682	-1.0411592779160272	-0.030329488035042308	-0.3345673995744964	-0.8559560356493225	-0.7538190365932429	-1.066208119018314	-1.4024562795463726	-0.2002064492279378	0.3605035933085779	-0.7062272579137935	-0.34438058313314096	-1.077667231634118	-0.13780349529559996	0.3514048432721942	-0.8247594020954879	-0.25532982360792394	-1.006481050330058	-0.7797081966070364	-0.5749105616804461	-0.7682803788491379	-0.1509745939252044	0.0791873469688424	-0.020757792461040443	0.1614275121413443	-0.0984457087381011	0.09912731753511488	0.045911102312820966	-0.27774408311687904	0.15236931871182205	-0.2863470194819481	0.026185883154137425	-0.5537042367428345	-0.5584324943029464	-0.3475726936230526	-0.7849367567889626	-0.433091068462715	-0.8065520261892114	-0.4978171544582114	-0.5252095351897726	-0.3502222014769082	-0.6578922810021665	-0.21876997964671568	-0.6458363854402188	-0.7703463588629372	-0.4578189522971001	-0.3759594148165771	-0.3975997057874632	-0.0669281558786107	-0.6969438779670579	0.2459421771554273	-0.14215168107204593	-0.0839949257306508	0.2777982307618471	-0.7099565152507121	-0.14030880245359362	-0.17197293093778546	0.3298635761245651	0.04416317069991055	0.10868582575651142	0.161153926838893	-0.10261331545224206	-0.22180669690803287	0.020487802313880223	-0.4655257692222042	-0.0964114046553158	0.01987312628740434	-0.10086968086487927	-0.3655477231283877	-0.36428836496895495	0.1379997458319862	0.3134527472856505	0.2236305965607973	0.14855489694717758	-0.07807167059356405	-0.2095353771848661	0.054256912428225855	-0.07983003892232929	0.025778669171387703	0.2918640275520209	0.0925016916007306	-0.1905216298355061	-0.180588694022406	0.08101118315185854	-0.12166605795506595	-0.05072570346160374	0.18592970585591065	-0.24779915464971555	-0.3688315285811847	-0.6698537114866664	0.3180514339000874	-0.05332714387313561	0.19692047690271666	-0.5614436583562895	-0.07550768696838943	-0.21548103529137155	0.0529477514329089	-1.132757287798606	-0.9698774015715356	-0.7678943216217887	-1.353066703845423	0.0250154691380336	-0.696731871903425	0.08133567782782944	-0.2602444839675669	-0.3772619940483975	0.043611443813129536	-0.0745722243706344	0.03131929095108129	0.12035607192311973	0.0837946772601072	-0.0560679003344786	0.035608263202704986	-0.07247491222876819	-0.20016111945300724	0.004214763397739705	0.1251790450280417	-0.054946933734028265	0.1564137095842807	-0.24293955703741266	-0.19416494009306787	0.16782201337089406	-0.2893629294507894	-0.0202237783564016	0.17355477293933178	-1.1262458047442163	0.005591412801473401	-0.1416545823557038	-0.14235798833328098	0.2600599555505304	0.26642964354156257	-0.2709891302376339	-0.04586921176530346	0.4624928815383846	-0.4742404776805029	-0.1521787302441176	-0.06398491292740334	-0.13274008659657452	-0.07220249970385137	-0.027790159654477214	-0.09868925413429323	-0.08971576562618347	0.3009671454887137	-0.06606988073167824	-0.12800382749674832	-0.1268274274869581	0.11046436321975216	-0.025264163441620212	0.1779142742029379	-0.11696847860419075	-0.12976826460075952	-0.2572818516945584	-0.057213551198484626	0.1556281944471494	0.3659721811011811	0.3357820498154159	-0.15142121316815613	-0.10351207739698856	-0.07011121352653199	-0.12353809681258784	-0.20635357306943367	-0.6830089070284495	-0.21614790795178507	-1.0790487671185955	-0.028425742021454217	-0.24415916676011	-0.11548643754153168	-0.211798407486902	-0.3109137975860535	0.15632414932482624	0.015850859837112503	-0.02812111393777184	-0.03223307010150285	-0.3549136938275956	-0.5008759455465635	0.2314625463217289	0.09635420809861138	0.06657869910611519	-0.06079812773749917	-0.07024098091666753	-0.3210180073903268	-0.2058893505682417	0.1984209877406049	0.16336516231137804	-0.21595149380233428	0.050461560078828106	-0.26754889815415245	-0.20734170072781527	-0.25935746205579746	-0.03983792043957761	0.31647031716739665	-0.031512774459278595	0.023661601537588228	0.12536570750330436	-0.3823675513963529	-0.2246815270552508	-0.3773857970284557	-0.37908542074434143	-1.0878973206352505	0.03830859719658949	0.05665937362116124	0.10234819694020958	0.020374576230792744	0.0947053249550452	-0.220870278041844	-0.02437616467050634	0.04435762272738318	-0.5584395267646988	-0.1498971774451159	-0.04457281208904365	0.08946652026682507	0.15210896451653222	0.2785173219603411	-0.013306804748038694	0.26778700273382483	-0.5638805625697926	0.003095161066851734	0.025296519096865883	-0.13098789557910967	-0.19925719810740364	-0.216598949256696	0.5091895105736656	0.1186693621048188	-0.9696249529789762	-0.3222245224939344	-0.26913047648549715	-0.06815888005725071	0.0030263498291330988	0.0031548842109861914	0.31222892915115696	0.17800788523451375	-0.015924337701183826	0.16793496685927375	0.190270088358484	-0.002693461736631601	-0.2349954063338598	-0.36227165362037134	0.11160411263842893	-0.004423984446094707	-0.2773839669359637	0.18016148237889865	0.0820368161460201	0.16288273869059788	-0.1791619409073846	-0.032058545832318916	0.005579898472053071	-1.1307028346332304	0.002908020629574157	-0.8494038325995842	-0.2361543123742526	-0.17128043245242394	-0.04855671080041949	0.07754151745349322	-0.6744274142332645	0.13825604942469116	-0.4307917731856231	0.2798586300930541	-0.4701736431581962	-0.9437680854442599	-0.1133930409624526	-0.31644165646001715	0.3182322095659701	-0.2570689999876111	0.1266986942289316	0.3048292877461896	-0.01574194637440287	0.09321878363028524	-0.19815314268017328	-0.049657799037319934	0.04443368536122065	-0.07682042594894661	0.24470067343503085	-0.009026114512506674	-0.1880806856999047	-0.4261057395317768	0.07029873986869183	-0.008798005313011245	0.014078510324304568	-0.9750962179166408	-0.6388894834035722	-0.2485837415202669	-0.43645147674791135	-0.048005383805933714	-0.0566871102962779	0.02878976942417485	0.10747916991107488	0.17096074835824804	0.3666757333084493	0.16869241660738046	-0.22398599183202605	0.20240958353938726	-0.2377593233601857	-0.16743950758424678	0.13805173908806553	-0.16450912411380128	0.01406138152694979	-0.05372303742169437	0.032336191596465884	0.05721293823318531	-0.21092698130565388	0.2428143887695753	-0.05956837433807765	-0.4012420430977755	-0.9330313400903536	-0.3868188847415081	0.040334987352425626	0.19343239769349085	-0.1675756274015205	-0.3266573447776957	0.3427124129187063	-0.6739271328514711	-0.9453977272646092	-0.4814969451058834	-0.05378808890218679	0.44157651629538863	-0.3849933145796323	-0.3051511298095121	0.017859572628881215	-0.036940191619640926	0.3569722856247213	-0.1390863948377259	0.12191458078172808	-0.7947072600914629	-0.5891687569758733	0.11054964844206233	-0.3547900676125025	-0.8018709966608649	0.13610611345349058	0.25427812022599633	0.14206594505647346	-0.16756079057774373	-0.34548154160090583	0.2317441456203901	0.2720492925875758	-0.007353124570819792	0.24262940287183155	-0.22109797996809952	-0.30980618835687224	-0.019203364316255085	0.09160525613556122	0.15638181769184448	-0.08481700771310755	-0.028418434616554362	-0.010200816694306806	0.30351583001185617	-0.4833850163415832	-0.02366376831527657	0.11139730632149296	-0.3739523807311734	0.02324767618860513	-0.007736692240403467	-0.33449705163232685	0.2517415274809673	-0.35337439230923084	0.1460704814170069	-0.18327829927439734	0.09654316455155824	-0.13127127505782255	-0.214146901751695	-0.2142401802188286	0.3203262260155537	0.09621285244438388	-0.26636021834734896	-0.2125951828463215	-1.0367080839413425	-0.8863868651214379	-0.3932704175638279	-0.0924361088660896	-0.3002863928941337	0.3844462953056527	-0.2647154706925905	-0.1536968379275545	0.3102954730742979	0.19093368390037693	-0.00407155151899796	-0.19613465944083872	-0.2484752277987406	-0.34035210925837034	-0.03858528059781492	0.12166156201808047	0.033336968673523926	-0.11326225522076892	-0.3071997611311172	-0.037839450140408536	-0.3584669168239851	-0.22506438797306308	-0.1655082293152885	0.10754762122355543	0.040647013851647686	0.04513935547757103	0.2558315763210446	0.07152267925936995	0.039648544378706435	0.26502142501995546	-0.26576580132526345	-0.11523766684467522	-0.1521579387794293	0.2796313978069895	-0.3769205349208277	-0.14061114858290202	-0.2102977341045784	0.2654973892537736	0.2576493167109684	-0.1876838568721388	0.009606561639601814	-0.009709022164747998	-0.2665475731944378	-0.2545224396441266	-0.205610608924006	0.27999632526582474	-0.10940536160036288	0.12377571741384785	0.06730896352437436	0.016278345816542004	0.20099503709106767	-0.06608870385642752	0.12470460790057727	-0.6056673454992816	0.2320046081828621	-0.11720446629133001	0.3016780688322881	-0.07264955719740049	-0.0045822133242964715	-0.0640366549267362	-0.16212528496553966	0.14766921544610406	0.29435990240737797	0.16513305476217227	0.009123120765533713	-0.12825226300489873	0.31946018779505325	-0.07108044034845219	-0.0037389122916697405	0.14101306386351933	0.3024362096873289	0.019516036004651727	0.1253139717950066	-0.007347455570675401	-0.5293454211815725	-1.1205923634909798	0.06892213359927513	-0.022111834337983	-0.1412346097527452	0.003645559697390728	-0.12123090122230053	-0.2082070544550937	0.3600000570749609	0.03711941300676386	-0.6837644121976874	0.03996605347630998	-0.2180826568323076	-0.013706905624640196	0.05644350023770293	0.17687854551973956	-0.8663736958693455	-0.7453959525599432	0.18081903364924928	-0.7021784975435933	-0.5169177425906474	-0.0765875881325403	0.15723300945284058	-0.5899747074336488	-0.1581134825825268	0.15487071246193462	-0.06835621463751737	-0.03285549165546076	-0.23619401647210006	0.3220253665739431	0.061068146602691636	-0.22753792758046604	-1.4812124859586928	-0.03083707613738232	-0.05647234966818378	-0.2916350584473542	0.14245741048407487	0.0095255679034843	0.138405622377996	-0.14992420890104094	0.24881269991632998	0.16653916178936184	-0.2723904598065622	-0.1668168987180321	0.0069538785499736674	-0.06567689763695989	-0.4651444674181474	-0.06177792915765647	-0.3871946364823752	-0.16119200044488144	0.05161730470114505	0.31758571653936024	0.2549366072426466	0.1467885254048503	0.3803886552550856	-0.2338658675077352	-0.2491637787083417	-0.14200829150234734	0.06615025246017013	0.2114326639399932	-0.25254129293481536	0.14603138516802094	-0.19214585703321346	0.17944984112470638	-0.4906868753292374	0.09429607891501582	0.15747417477298215	0.13030667765614287	-0.07660183599210978	-0.642609276747476	-0.21918202735239076	0.04209838290855057	0.23220787799322795	-0.03484160481091568	-0.2662349820717818	-0.6432488405639142	-0.6312802792492999	-0.7046693295451251	-0.7389558067456093	-1.03170604019798	-1.0273897724891334	-0.21925350503102745	-0.003443523652324457	0.13470959531560878	0.12227998109016346	0.15426484803122034	0.16784818220960412	-0.21829352816982464	-0.37905013689225786	0.2344614479462117	0.04302485243315466	-1.5377822939332968	-0.13871284336796885	0.14665128020346502	0.13059728149348385	-0.06616459275179105	0.022906247605113155	-0.2260565916944033	0.43590681313860935	-0.017768228617977656	-0.09702206827165588	0.1808996946912972	-0.3379689555127807	0.03578420534757351	-0.7275538908962697	-0.14247976996227035	0.0931429983355019	-0.25784529440050125	-0.6018716881669043	-1.0277039272939343	-0.6845863573007339	-0.23207100357898225	-0.6130849769924023	-0.3810261509596378	-0.3767294856309042	-0.6430768657998353	-0.9727140320008024	-0.7816461716729023	0.2628122248611166	-0.9135796470898984	-0.5586538124897689	-0.1635766506592669	-0.2877138202852808	-0.3088940689756301	0.0781215198153124	-1.3270727470276376	-0.8562094410920149	0.17968879869176105	-0.740072557338144	-1.1050638168137283	-1.3096989702181403	-0.42702497313283705	-0.2012509076646079	-0.6552394453206429	-0.3951826867245548	-1.030042797302021	-1.2593277191390937	-1.5283453402217528	0.10676703333589056	-0.8436194446823869	-0.5723533646579968	0.06369072693885428	0.3392111945119407	-0.05575883569991166	0.008705618363613428	0.09567086391998966	-0.042007747039808994	-0.09355688013876116	0.03647579017863082	0.12495443744856365	-0.031085505391498763	-0.1886482755636905	0.09359518244015357	0.004473132609246746	0.24806078520641875	0.3449059983086288	0.3595067779079961	0.4032362548967559	0.0832235640572809	-0.17400008825925278	-0.04110412600392102	-0.08855961628942853	0.12602004380641754	0.26280703061223026	0.3602122574676034	0.2615143879476026	0.2349920772169964	0.17856293955022834	0.23785919103304465	0.04897970725851259	-0.07992639678691843	0.008129043974116963	0.036728937849620204	0.04713916018484132	0.06669784619699255	0.037696617986602614	0.3630783609465243	0.014956218564542219	0.21265713541339964	-0.06205904290090709	-0.049499831506553814	0.059448864821871485	-0.16664946136345438	-0.31947643316619706	-0.14975771955245218	0.007566742966760931	-0.05479871749339325	-0.4781100737453774	-0.05543368135034199	0.11796033752283246	0.02013382744052024	0.06479213736832967	0.09295558187150592	-0.14006974457707272	-0.7086487769207723	-0.31176691908781856	0.26848390740551603	0.2516713261337501	-0.03331039383099995	0.18267886727362825	-0.0070436253360338045	-0.001181274787272824	-0.14194417801113998	-0.040696189215151696	-0.2736539798792852	-0.04684252580834385	-0.13325192513799036	-0.15134369825254593	0.17610977962629906	-0.7304932379188714	0.09914752998294574	-0.3517521638566312	-0.10726566287564014	-0.34029569887029404	0.13214672687624607	0.15549123390924016	-0.10540435331147624	-0.4011267120452386	-0.140686331986357	0.3453605756929689	-0.2479987849013325	-0.3204681387702223	-0.09815255747183757	0.07917137649664183	0.12332673989905107	-0.10433974988709388	-0.30509241297981804	0.02883192906244692	-0.006880496800597952	0.13347983572092825	-0.12940843848760925	-1.1354576098765137	-0.24281954715064025	0.009456261560936804	-1.0687749211763573	-1.2392593952698014	-0.005076551083192383	0.025884633003147528	0.16876389999315286	0.06435990771006543	-0.1639723079306989	-0.03037882632725295	0.060889923847633975	-0.2295527712097307	0.11327777561345467	0.2267167542487093	0.04319941949615015	-0.8718100808471457	-0.6956920560149307	-0.452270718901085	-0.12101349638258008	0.0038390834739244436	-0.8904935006117178	0.09765554727783596	-0.3759570384418575	-0.6773626874901324	-1.5119986969650854	-0.3647999973749383	0.11053791378398917	-0.03397329927819395	-0.15871899912410542	-1.2590939768083276	-0.8975495147442843	-0.03742713332988685	0.06953915691551024	-0.17811563649024947	-0.7079394260741186	-0.5762336794104254	-0.3005628290770493	0.07889975762830348	0.050864769220692524	0.06626983070934812	-0.15377451894480484	0.061071441526943285	0.12596828035757082	-0.2600399090897815	0.05714892405801436	0.08373147858377672	0.3190155105455288	-0.030563532984089363	-0.15208407845219668	-0.24876512123748135	0.29553009191703344	-0.9257894756035236	-0.30730491905429863	0.02694617811664721	0.33382909547143425	0.2214389585474381	-0.3851883447892127	0.08070519778411586	-0.19957043702089888	-0.21494024594658515	0.25123406186772235	-0.094416482238013	-0.20850222831561785	-0.17329564828903385	0.08921651754734541	0.19214164625466626	-0.7514859443555882	-0.12476083174213295	0.15633036761383098	0.008412744813700778	0.11183028937485452	-0.2977696242469087	-0.07490899989628858	0.24366425268172676	0.08329514818194762	-0.3460910525321508	0.07654163299382208	-0.13711535169091846	-0.2248802922864445	-0.2785252197661696	-0.2710285836308423	-0.1796541109962717	-0.1373456647263186	-0.7292231085315709	-0.08346857369198601	-0.26336635085643306	-0.4716707880750074	-0.09861273425902736	-0.13153347138575516	0.09899210953911022	-0.1211363823060846	-0.10969361357696968	0.3041481392901496	-1.025859476475278	-0.1238790081670878	0.11471759842381582	0.17350619278902224	-0.32438456231848817	0.16234529177767784	-0.17838649608547053	0.11595701979281832	0.3332708555627469	-0.08940990853770217	0.09179835076446104	-0.5014313487181468	-0.015198263268028724	-0.07235336888809983	0.19709037168460297	-0.0024327838110956143	-0.10622303322371478	0.033540398667541826	-0.0313807474920266	0.2266142696688176	-0.16467268420096054	-0.01846961793444155	-0.0010559859840780649	-0.2043807620096795	-0.24997060776579744	-0.3774012670329122	0.028476881575691993	0.15591685127035748	0.3039500208955772	-0.3953994517068491	0.08005818903159255	-0.3388758148952597	0.3532748312070382	-0.09655423284316143	-0.16013649193214005	-0.0953261651304668	0.05986558922501136	-0.4197797865263939	0.0797406497652174	-0.8966809196416949	-0.05033480884889794	-0.1807648125118691	-0.5638602171646311	-0.3104142407773505	-0.07288670406497627	0.2367757882274329	0.19028988170969416	0.11850968297666292	0.014467772489810684	-0.4760151361349833	-0.0747191119496456	-0.1654518074525076	0.12062054094724432	0.04923933599590776	0.0504236166571102	-0.6947175302593175	0.1355519175085028	-0.20884456568130028	-0.07202088378989317	0.0962451581694337	-0.1436557057215647	0.24563046915972495	-0.4464902537464704	-0.09755337243501397	0.15276670560002534	-0.09651601937961177	-0.14836758307524867	0.19770702298565604	0.29964480782997244	0.2464806706433537	-0.12964875451772118	-0.07005587258273485	0.14630062914085507	0.13706295780110267	-0.007892806331770107	-0.0663713721340072	-0.15175690550158685	-0.07876997875824689	-0.5534856524006425	-1.0494392117453772	0.19695351836326666	-0.10901733845640993	-0.013512086220863782	0.041914784989622575	-0.05011627544246343	0.18337382967503768	-0.16301707612506774	0.2090390090228693	-0.478459256092536	0.11844679625889472	-0.09907123866544833	-0.6718848773508034	-0.31781123815797035	-0.4583592737069211	-1.1698761521830314	-0.2735815953416141	-0.12966927232266284	-0.52830602341939	0.058607707943613765	-0.10198183427061812	0.0026721158816119467	0.08009456891147625	0.095562999350265	0.04727102320422809	0.11314756791397633	-0.4735879705945295	0.013142101763720493	-0.044553225841183874	0.21641033123568693	0.0930561054694012	0.011787623514454908	0.16259476394305356	-0.5838738935593497	-0.06045291853993315	0.02412480360305824	0.12858152632758338	-1.0078196536923183	-0.0754271665006413	-0.1386780317028165	0.0882264118229097	-0.0726426949927869	-0.1316503245912487	0.2758164786394663	-0.14404241745991286	-0.8687057246126622	-0.18085164831575126	-1.2406160743681385	0.3050465019149233	0.06481130598358376	-0.3973157146240953	-1.3203326207070962	-0.06447595445127555	-0.04527722405329359	-0.3078773923778356	-0.042665839572965575	-0.4428030801366661	-0.610303516458456	0.07859703042485433	-0.5370109732620171	-0.5035150809698495	-0.9234975533004548	-0.23698332364340005	-0.6580456888378732	-0.15606556143473915	-0.18808797486872655	-0.3617067980169986	-0.21761722389832128	0.11405446930767575	-0.16840701223087534	0.3906751943861541	-0.274892292830409	0.06629894408490858	-0.25231676048864177	-0.4717313203025326	-0.5361209104352299	0.10025228191647116	-0.5543112818048255	-0.12346010935397655	-0.14826336955437355	0.11321982133804122	-0.5227667280711699	0.08995258646933718	0.15977231742071266	-0.4724314765713567	-0.07221442516805611	0.04169466495338062	0.09992225867046796	0.11739069379420645	-0.02048680178099097	-0.05282849755840696	-0.2019114850085609	-0.7649762990576974	0.07099599750771951	-0.17515966888269646	-0.5827095274884703	0.11362684195701975	-0.05404746867336811	0.1525314570350947	-0.03958730475068559	0.08637623330808468	0.12391247233738578	-0.09573620287056098	-0.2447899856074749	0.030737823393296494	-0.7754222757625875	-0.03715552248832133	-0.3104680646215906	-0.23532188409543464	-0.6440687939824619	0.09121641386499504	0.22575312761553026	0.14448624644125674	-0.11658438119403552	-0.06850275049574513	0.14027445824925072	0.1567849576120086	0.0934246447542716	0.12787893546804385	-0.0903332506072956	0.07682722529638521	0.08120591294111411	-0.8319246154964478	-0.4365866933637992	-0.3334866748664214	-0.028947344940134637	-0.172147314995681	-0.17519812952403016	-0.05096618331701193	-0.3737708916410395	0.06032234615462202	-1.2122190873093182	0.18023140329234585	0.1274932910269832	-0.06261953930145425	0.2219124718185796	-0.1775252419472948	-0.0729163578466083	-0.2866185181436912	-0.33724585763420384	0.10594181226675127	0.015097459680416604	-1.3864046363659566	0.039188452655583635	-0.10368151546104007	-0.30629578170456107	-0.15766267822266133	-0.17277580525575315	-0.19257065513667035	-0.013281031581516872	-0.2030577075861692	0.285921559104873	-0.048530151142842884	-0.14437855651917775	-0.07752562115339329	-0.09994465735065093	-0.12113784338926535	0.1198108907868112	-0.10181685619373328	-0.008972422597596374	-0.02093967421675476	0.2985527405937173	-0.3013739211138832	0.12349944172570645	0.047032418190173474	0.07293101967467754	-0.0812610342696648	-0.09130938815543337	0.16845329940014903	0.08299788827866035	0.2717433570191371	0.05535964573114907	-0.3234777193356214	-0.9882327316441144	-0.3531020095434041	-0.29562104090880204	-0.13711526623391024	-0.0589693616099178	-0.024442184954280043	-0.00026145913809435444	0.17666510966044535	-0.2523612914015567	0.28574056980271234	-1.2076053585795283	0.06877037005938014	-1.093431394009526	-0.11247759226632656	-0.009086754248613379	0.1865523154902037	0.14178556646699314	-0.5436017114486905	0.25652864749816656	-1.1624397825927657	0.13032595734032554	-0.28663239777338034	-0.09355832078389506	-0.05250440257443382	-0.08578218918302394	0.2488100998550196	0.09945802855522384	0.1393829051692726	0.07308684792608547	-0.010927544260155459	0.2479582089358737	0.06888736049210567	0.02430867351388804	-0.1861157511960603	-0.1992192235515372	-0.3842726442123824	0.04562776871534924	0.3372816725194577	-0.37080323171515706	0.3428673675424891	0.017484186771113405	-0.5040546106760299	-0.2865538169175514	-0.3135677788935881	-0.3327819953481185	-0.8993182285934059	0.08629372771292353	-0.5900275192581631	-0.012214314101670364	-0.15446777965131495	-0.02812194942454066	-0.30741414555497576	0.3443126047623553	0.3738687052478129	-0.8697431935657194	-0.03825642715626665	-1.0952787637846768	-0.2060103014041643	0.007250329319228282	-0.2682497013938213	-0.015176847107101547	0.292138077660148	-0.1792809863249642	0.07090500163460586	0.02968893847467452	0.039424186531167776	0.054958378852292385	-0.07840338006920862	0.2697349748804818	0.016156321583955423	-0.4114894726584333	-0.9553066273189612	-0.5626182224704084	0.008816097426224719	0.02396310331988265	-0.2004785519886481	-0.7310000294926908	0.14333517964268916	0.002495029527047444	0.11692736010402373	-0.2544703336691045	0.05205653720580368	0.4993633695776867	-0.1957183022540012	0.05884872348958161	0.014913353752186087	0.3342664983749153	0.07754178498783412	0.1673152451646153	-0.01826970252292951	0.05334485685501659	-0.730414966063087	-1.099750920533881	-0.11415381412542892	0.21855821798880132	-0.43654413816064463	-0.021063242402477082	-0.18658490378628265	-0.921482123869562	-0.2855571118525034	-0.1611131276377264	-1.0886807263652691	-1.6057334660956626	-0.08383539112550399	-0.7296160816929238	0.2804210431245353	0.09610573128959808	0.10890674651017614	0.003378212813445405	0.07007573915162695	-0.1260173597500953	-0.014097627094034075	0.05669025298843231	0.006434862305794111	0.11592191956206126	0.060435291974267925	0.03820227222742141	-0.4711066960511256	0.0183117756758572	-0.1667689288845568	0.030670398582905524	-0.15953077149072425	0.13263848524288785	-0.03854935899201944	-0.7503995744326856	-0.09753957392564364	-0.32575514446247344	-0.150941528444432	-0.11630359198854485	0.14623998387621204	0.2833324580226022	-0.28452160471031146	-0.5000461747471575	-0.14087032081219775	-0.02652114676635636	-0.8102275829014579	0.07808898059529816	-0.2478479120322444	0.005412382892303775	-0.23980284231149984	0.28903485515630456	-0.3607043651988616	0.24798613796826716	0.00023820431223108024	0.08456760804555526	0.06576628746984434	0.0041802678749991795	0.2794376575609357	-0.12684455181899607	-0.08186296036773574	-0.2252996090659489	0.0625981492631445	0.04719471007130746	0.1487792059957045	0.14363705200343835	-0.3970906241447775	-0.3287814255808723	-0.031838865382080965	-0.1827063540849708	-0.3442003632033201	0.0664780747814815	-0.7457735784740348	-0.9676250910469236	0.116852994732176	-0.09985095429448987	0.07551777795099611	-0.01971237321168141	0.031053411861652794	-0.20476864311809853	-0.9340593120424456	-1.054092688078813	-1.1009599369668008	-0.5672260188546631	-0.6304461273138193	0.14934175636843364	-1.3196828626610018	-0.6064542654308663	-1.0954051433680512	-1.2809686651491663	-0.86029348431823	-0.9574770909631004	-0.4784041013628897	-0.9601353178932552	-0.8250632867360741	-1.1748320452832042	-0.6066766747296526	-0.3294891503188303	-0.4597118278804776	-1.0972396190722264	-1.216771304674587	-0.14373681778089314	-0.8031169625853292	-0.8428789877762487	-0.9218642497952032	-0.1058877177276065	-0.4309469909263024	0.1454146491919019	-0.4719526175681936	-0.2504046694895464	-0.0721427072863815	-0.21556397616139825	-0.7153549729665765	-0.9768894119523912	-0.2421138075435554	-0.2279849075230415	-1.0375499151559515	0.02611039240538988	0.15306687357237594	-0.8365801293674311	-0.3492844241491858	0.1505850550078249	-0.9505029417490294	-0.12437660714254213	-0.10911171155826482	0.1872673809673105	-0.05192560110275166	0.19374090492629936	-0.14139737019839926	-0.2998234547974096	-0.16277427772827044	0.046830119240480535	-0.26500770986541794	-0.02662909663989033	-0.0612471291802097	0.4120623098527373	-1.1058172763093956	0.15658162043218868	-0.361005810767825	0.015264391107632563	-0.3398780702909213	0.11607114745477334	-0.15838788170609638	0.14226536418821015	-0.29450999305389536	0.1056692991288928	0.08086898984968954	-0.2893847496300371	-1.315438578724554	-0.6267689955164233	-0.5597940385907931	-0.7014608612404446	-0.0975054308042445	-0.2523531324375248	0.09045716264369036	0.03201438320333728	0.01894127699101753	0.2893783321531788	-1.061288973602444	-0.6665827471998268	-1.0257770347331467	-0.2848323947677344	-1.1866529181668537	-1.0742093810420312	0.03375425958473408	-0.043930010849893335	-1.0808982837477852	-0.0916895923761502	-0.6645591284996933	-1.1170329379381714	-0.9885673482859704	-0.4623828229249608	-0.8819532513751603	-0.45420029715565996	-0.04324378179949349	0.38363739571747735	0.19682666199401214	-0.006607180430268025	-0.32622129619173085	-0.1418297910819655	-0.1846754942523846	-0.20096861296977667	0.10126629510255768	-0.14606473121055236	-0.2304265530305798	-0.1823496563954433	-0.035449420380834526	-0.1564484364051652	0.2448999454490593	-0.39555917567574894	-0.13193175330030615	0.10755916276891644	-0.055041113062844864	-0.0821533752822264	0.04641898604374806	-0.027261085666946537	-0.0588083985384053	0.12503929898651922	0.13716451001596064	0.2117001100443879	-0.2200951027856995	0.16812717316866452	0.09576444694857793	0.14045804556057434	-0.2564299766435756	-0.032567946831923565	-0.1910197369412593	0.1104455399842096	-0.7104656486188492	-0.07688939857937349	-0.2347224933480695	0.10425844049493817	0.0627969661752907	0.03276999299068356	-0.06574091167064977	0.09833996564423624	0.053970820731811316	0.2604492161194029	0.1291938041904473	0.15525544823897022	0.1784387491700111	-0.10481277906694482	-0.23297121886280545	-0.01875128632805212	0.30403525894992034	-0.3064665002455221	0.14611921478740944	0.19334001316988647	-0.2030600684767373	-0.05398952196204613	0.10440736727255773	-0.26122162280853223	-0.09801150691686072	-0.004940163873920049	0.2253292635915436	0.15858322979125675	-0.9365856929620479	-0.7585923462921017	0.11526327984703395	0.03812492484333548	-0.07386984226352593	0.06761968123514987	-0.1972405962532812	0.10329493907732433	-0.07113673765767523	0.08648728088823095	-0.2517112904529611	-0.12801402505407086	-0.2776883790469205	-0.1596162510261118	0.08268070109834788	0.24954231974294336	0.3481614010112917	-0.2252815816789715	-0.3081008047593565	-0.11701834480834827	-0.117320557205447	0.09881791829764547	-0.24755687137257146	0.18797273482665466	0.13432787319690606	-0.20825509691490549	0.10482687227591704	-0.12832572738248316	-0.07318149881892462	-0.060871665278626225	-0.05782809266918141	0.03723974374878875	0.12149752920707214	-0.08787764775777725	-0.0723678438758816	-0.06440932577785373	-0.18781061476846486	-0.20168280047666853	-0.18574393032450845	-0.10655382801687292	-0.04169100366627431	-0.5663789556368585	-0.21018546370857968	-0.9832388187526396	0.013994303359785605	-0.15739425228535145	0.18591115469027467	-0.2417107665738652	-0.16096286694439016	-0.35473687016733424	-0.4768685548021317	-0.0680336529899153	0.05527671142319216	0.3489968292883253	-0.7728859412734614	0.21619264719676726	0.17675311765235582	-0.10161531188822208	-0.04009719877386853	0.1839253020202295	0.1470155025375029	-0.003929849637972718	-0.026704407280764626	-0.4279042862918048	-1.0593160123094083	-0.5165223131479763	-0.4653255838692052	-0.06129747262410831	-0.19290692424378214	-0.2138843940393528	0.18097040250882468	0.14297805164731253	0.019402366968157118	-0.2417030232825416	-0.01680030749733621	0.042576883675716486	0.1364018908796012	0.07349303247974552	-1.0522652344400043	0.02591170002762356	0.2553644011035732	0.27250248926538995	0.23051306120246295	0.2794557029098117	-0.28115098229171565	-0.12187743322400275	0.3069871551516974	-0.07055725045322088	-0.03982587672698922	-0.03347237864788368	-0.12828485895739808	-0.1228993283230596	-0.030123354716540963	0.012878189517077195	0.08458112321059451	0.04268846139102851	0.2256551300166852	0.1665779833198177	0.036073431223120934	-0.1379016275179819	0.05476172783746098	0.1019950618374244	-0.17426748417252624	-0.01718911232496064	-0.5518366846328598	0.14484202102413726	-0.10688720949128083	-0.21025243079303896	0.11152674486406347	-0.8633631581516281	0.27276560974119474	-1.2938399120681692	-0.36478499901283984	0.05870719388247168	-0.22270778937126354	0.07074002858583761	-0.008327450218083341	-0.11163238900710423	-0.4515551679054946	-0.1416494463316054	-0.1155032695120281	-0.7903498424254696	-0.2136931804065745	0.036212449044766885	0.05523123082709932	-0.3083888819603666	-1.34976078630599	0.03919001006613127	-0.13656706232317636	-0.049007454561833474	0.10474300162746478	0.21202242277446645	-0.16386421619585714	0.03555172012978197	0.1084288777873867	-0.12860579931943522	0.21170472401018656	0.1870829760321225	0.3331047483021222	-0.13214517927660027	-0.1895088850654704	0.1872285519432498	-0.051836297686452856	-0.21765777730776348	0.07885905993229787	-0.2816720099278741	0.04980385670358626	0.10696478557911022	-0.28827707550219017	0.08758032814676975	0.2852363009063473	0.08351704261219021	0.08315706305644344	-0.0034314688930960225	-0.20355307624482885	-0.08509436683171323	-0.039644038168161914	-0.20765909391101384	0.12237032394317585	0.10014366812528244	-0.9096477424060244	-0.12791762004844098	0.2992111519442794	-0.009837015691421888	0.13884234330341486	-0.1370380508228615	-0.5509616875608272	-0.7874282810855285	-0.541099478489261	-0.33389142862832694	0.04969644856759233	-0.033797602845897584	-0.610319866001694	-0.7973317667815669	-0.025885770810702542	-0.0132984632332324	-0.6285358835996471	-0.49220963675336504	0.06658329967403674	-0.5826365671871706	-0.9795024696719932	-0.9626453597511344	-0.6854177851980912	-0.9094866929011668	-0.8643283946337659	-1.242462432314019	-0.7978659521761473	-1.16388101493349	-0.4831081308594611	0.12682933235016905	-0.12202813597610104	-0.08610708396430437	-0.5354370594758953	-0.0372779587314786	-0.08234719581986599	0.2040325039258865	-0.05968311726875726	-0.05380281419463268	0.3197328995944065	0.09579560692420848	-0.003836770199088639	-0.3216527928507732	0.11262010053769145	0.18334694767769266	-0.08934208050421732	-0.06446589359740562	-0.11623956954441432	0.3616112135737396	0.32140364538854543	-0.24985177692819574	-0.15733138341658334	-0.04186133599211005	0.18009613685775733	0.135615529999426	-0.008532698330855184	0.256402483493281	-0.013348710947368149	-0.2007127039754991	0.07906911349130903	-0.5881885080320238	-0.3676638442136361	-0.503411859606784	-0.11506131276627415	0.24195170181851824	0.08548057240062443	0.09514040024020684	0.12961266864126034	-0.5058512165335014	0.2467723351218325	-0.07598648571646856	0.01133918979245802	0.008037730192932397	-0.13000727102338286	0.011417772950039031	-0.073381472725203	-0.06823335822662807	-0.7156770872152403	-0.05640861728354445	-0.08761510675802807	-0.20536943224716173	-0.04870049852232237	-0.041073549563001605	-0.6660751308879055	0.14522685807299082	0.023158945810505743	0.30477676669551196	0.12426143633342054	-0.2949180866632958	-0.4044150681227586	-0.3490656274933974	0.22896432291989705	0.11503155702907615	-0.20013051646547075	0.19936350071866493	-0.07181465427642134	0.11383527819753393	0.20091467339959784	0.04834209021329012	-0.2859544541850181	-0.11633955047222927	0.10785997247901964	-0.2519260274418031	0.033661146822727965	-0.11130539848499492	0.13834893527814654	0.05736110565847353	0.10604617500024653	-0.22673686552360084	-0.047374713534560485	-0.08088064183696435	0.04278270999762855	-0.02322161802772493	-0.6128984855755406	0.1268428409762069	-0.09663750950849673	-0.6421048039171511	0.2559304216530679	0.0155293413835912	0.16540347467527972	0.2122687195431681	0.2593834509814159	-0.11935167901622458	0.032375537871393766	0.19921398719408712	0.1456990858814495	0.13563810412966848	0.0626602430717903	-0.2761505400160909	0.017090973373757205	-0.4565584761145597	0.16241101831175678	-0.34158354585881034	0.14282585112106722	0.2388107172771797	-0.2373619466410052	0.02747476897290058	-0.2882742609847509	0.17496875594989347	0.16182995940342354	-0.017536711452727668	-0.004045915502870248	-0.06249516745407821	0.06377852788736606	0.04254854881773526	0.0724240315744703	-0.09655142833633182	-0.11639678700009068	0.3603504187754705	-0.1087515961878512	-0.15848915810757214	-0.2419626615463549	-0.0082148780331897	0.09075241959853796	-0.04392594294163391	0.031238514874946745	-0.27237227263847075	0.1837477644942545	-0.2408699785255831	0.10881000098192864	0.2366160259202752	-0.02446844227462857	-0.3794854990099376	-0.008675868826984791	-0.15939440404237873	-0.22139819586356735	-0.1667027101366449	0.17026172195465636	0.14811412017444114	0.15268422959514333	-0.1938737868347113	-0.05689977739291184	-0.3423425216218648	-0.12615458231319712	-0.14852488960900234	-0.7235221520837587	-0.032508940200098306	-0.013328583154873556	0.2372889216349233	-0.4445043866833552	0.12266694865035804	-0.2350304670138608	-0.22325744002137526	-0.09824423761770823	0.16845889525961086	0.2649929656093248	0.13423476881180116	-0.008175937025658612	-0.5616703896886344	-0.1276503272744571	-0.21398291572835232	0.16454263690937893	0.047228600448740055	-0.10839523326841413	-0.068272010831958	-0.2577003790781304	-0.02099242428615474	-0.4285438481921807	-0.03252755396927765	-0.2523734967008772	-0.06142146108993355	0.2758434951332279	0.157279714305219	0.12558741836855222	-0.10015597895533927	-0.13041839077403802	-0.6232533106267292	0.2627477231572273	0.4261045414533082	0.15873618072018064	-0.028472610534144363	-0.3135242921813135	-0.24730325913491694	-0.06589560051651719	0.03673751495818014	0.10393893039038317	0.17288294973777807	-0.10937241647577693	-0.18333572965732486	-0.05428651981407053	-0.048660843638080535	-0.2069075156351844	0.030189269721470936	-0.006216154394572167	0.05263534158508916	0.19746166234710516	0.12501030579630018	0.31086664221249705	-0.3361770857637675	0.05133036071935186	-0.16152562108678864	-0.06063616051251156	-0.0633231666446443	0.050000631459680485	0.10552430427332056	-0.06711737864523974	0.3630520892476689	-0.30311432507552044	0.051161049319060806	-0.012900564628706169	0.12991189371693895	-0.08993610479503884	-0.2528239966942405	-0.2168988818173771	-0.059648855771886514	0.251369331476224	-0.0023242695512769467	-0.2974221779816192	0.058451234865203226	0.5474418046014057	-0.4301152567175061	-0.09430709496158343	-0.411241081517593	0.2319522595379023	-0.5278239537318434	-0.21536544749902392	0.0986670033920448	-0.6521665523902082	-0.6727632010472643	-0.4755451657835186	0.06968793278132898	-0.4952966567395926	-0.9115617129183562	-0.5593492638565183	-0.7910446198341673	-0.6513958863407705	-0.5319199885766079	-0.21073542260279385	0.3083622125182054	-0.31319039145997274	-0.06973617960865379	0.08592183997843376	0.03966149131228095	-0.9467149324862136	-0.7692071953737857	-1.4387565889259777	-0.18345923632282726	-0.18467178330317105	0.10111360831559983	0.04851311463607445	0.04701527093509884	0.12254224512321027	0.18138052027340595	-0.8175038638473164	0.08471251991620057	-0.031221007602246924	0.14256778114585064	-1.152956605974656	-0.110561214637033	-0.2212909633267679	-0.14605987040738524	-1.006231797413799	-0.6825602022238879	-0.2296969223715393	0.02315832645220155	-0.21148704032894375	-0.0777361832514375	-0.11325810430000018	0.2513030938080624	-0.4418504874516861	-0.2586514190482011	-0.12344291057963358	-0.13818118808349567	-0.1033282862206208	-0.1756980206458199	0.025787783181203647	-0.1843855067632675	-0.21398042058472905	0.1261661252879649	-0.1053640964397126	-0.026245964318395338	-0.30322837740067016	0.3335916438090085	0.052368415765472034	0.2931011481993532	0.20676282861920006	0.0757822680556624	-0.2678839012467657	-0.2682418235936872	-0.17541377232153646	0.044656026679286656	-0.3237972127119572	0.08358220152214357	0.19899627309892595	0.12826744320643516	-0.1634240292005043	-0.24604493925721144	-0.17252889746625136	-0.1458633639974502	0.02846037796936018	0.054185990299163767	-0.3324275519663201	-0.2303735863664001	0.45027809160195137	0.09703329114294236	0.10114584426896142	0.04434392473072029	0.21731039498705385	-0.1861616183197088	0.2022213530103843	0.057136139730953675	0.25072747434084675	0.14143899549872205	-0.12848900002102254	-0.2329175280857381	0.2148740365639212	-0.10319363610171224	-0.1003961428112565	-0.2928092305022852	0.17390346332662454	-0.7649845000083465	0.11943312618554855	-0.12842261330481386	0.18368232870500525	0.10207331417263367	-0.6478229409742237	-0.25995055016503144	-0.02764359867036105	-0.2653841870457411	0.09722764522290683	0.012861511065172191	-0.10550269601565693	-0.12272012431439445	-0.045006257428507036	-0.054646815694215534	0.1390542979453016	-0.08898095204035356	0.008536193131786916	-1.1180798138448775	-0.2677574669474096	0.11440992379691348	-0.3904169488159607	0.07629731315784317	-0.0017278489757058502	0.049282328740725585	0.0105505656765127	0.08772226164373219	0.18435037852028055	0.2651696487369561	0.01408917763566315	-0.16410814144837207	-0.06269215870418328	-0.14142295264821494	0.2851078561819471	-0.053250858502947945	0.05612800729423654	-0.4776049106637726	-0.9930223996423626	-0.6810976702829591	-0.4483495528846117	0.18622679502785144	-0.6384823999534072	-0.5385951249193641	-0.5054704252272787	-0.10449453627010548	-0.1129224907032108	-0.9658645361379584	0.1538911460424152	0.037679567467967266	0.013134223570232582	0.03985865637706431	-0.05819441632297258	-0.03973622801291312	-0.00452139710810434	-0.3440050068214922	0.07508930927444472	0.3815689336559929	-0.08419363651178859	0.2358770879823877	-0.3103848652939763	-0.03898839612687738	-0.411445431211338	0.22216941948582744	-0.17192764522704382	0.035882308441072715	0.10765918253111363	-0.08040904771680889	0.017618102968741632	0.013037037666868359	-0.32283994325376314	-0.2266662710333844	0.061730166850552735	0.14785053082608754	-0.3313233132358519	0.1398132304900297	-0.07575833810011631	-0.17277159805145442	0.3331375971709196	0.15606940607557618	0.05783987845205245	-0.09258706146210886	-0.2617017184969168	-0.15206714210481878	-0.037866216073345935	0.2437491434258316	0.2832026832719481	-0.040592730385068464	-0.15834611198891696	0.246151779518603	0.172168204454614	0.1399117507507813	0.05935130035926179	0.1320840653844828	0.07862724041054069	0.01250278240051263	-0.9048141286330352	-0.40789862704728175	0.047905015923056286	0.08843242184341442	-0.03177368748239847	-0.053616275434825764	-0.27539096871272145	0.2122735234251864	0.11859421100724332	0.08391536305334206	-0.032887111464155086	-0.5704047064355747	0.26802446296087906	0.1374376699460508	-0.1758405895985056	0.15528434946052078	0.4384609511276896	0.0628466263237454	0.0568689951011128	0.0040943204712976045	-0.05924811025442951	-0.494959198443504	-0.2260064343177116	-0.0013997361955386913	-0.044197109673442925	0.10957203771654636	-0.3914753804513099	-0.051019692537497545	0.022437238308199204	-0.8523408344359855	-0.6474113520515685	-0.40002200423905465	-0.062142877541511765	0.0953722507450141	-0.11946832406925074	-0.1071890658819625	-0.07021037478324349	0.28329088957347665	0.14210400717216634	-0.6188013300195073	0.09074569875266368	0.08958478472749544	0.05418246910413186	-0.26844820333846	0.10029176022521266	-0.03066896516608507	0.25457278208821554	-0.531702993501933	0.08317916203814245	-0.02280376691426411	-0.16334388203569694	0.12321485370457765	-0.12007815619569595	-0.3381319177477706	0.5875113249796583	-0.08513662158870597	-0.1934473461524794	-0.5744267226721794	-0.037205445403485984	0.020511679757166345	-0.22062895357148626	-0.26763464141700605	-0.023156530644039136	0.0927446066972404	0.2302698617626721	0.02618808291791021	-0.8420330391296024	-0.2952604559181433	0.1738189096719046	-0.5525399290232013	-0.3640762345290212	-0.23584685070100864	-0.16548303239579926	0.018982335578383355	0.1864882665070628	-0.18759107574227404	0.2419405222046773	0.08868032254930555	-0.4388002352193517	0.2766186912070009	0.17855600286767118	0.10884517848240008	-0.007166136629319375	0.04681379337631552	0.14702201893721656	-0.1773163603670415	-0.10351541846159863	0.05593298916837919	-0.011342583423458029	-0.4562636730539595	-0.09944312430177804	-0.5046722589813417	-0.3181391386539397	-0.009891659232723407	0.2654741494984485	0.041854865450217785	-0.1263120568146668	0.13295678845018008	0.017029015190687873	0.1333412771930777	-0.22996002957544795	0.2344509865150111	-0.5266705616784112	-1.0647313881590301	0.1903223967828496	-0.1932516216000073	0.1255930856527866	-0.29285997094909433	0.17604626041503707	0.04453071655899005	-0.36993454167755024	-0.07243244425108189	-0.08985106469772497	0.002043474958546214	-0.3179711136750801	-0.13760020631279155	-0.0991690241805274	-0.548729859607643	-0.006893826011233346	-0.5006626134121822	-0.187734014167294	0.11090093836162564	-0.20083992477914248	0.12278399073196095	0.07829527988520693	0.11252025935225647	0.07723358635156054	-0.2775736384465063	-0.1205113060249134	-0.1738208525175784	0.11683020729988665	-0.1045759978649082	-0.053634899179777984	-0.1280613083544304	-0.5682202907120798	-0.14272433365262396	-0.1978361639979227	-0.11340544848719128	-0.1095402692101415	0.02538302739494798	-0.4306832197212331	-0.07558906437722966	-0.3734513109925234	0.009949539073820613	0.15565777920800591	0.03238213170160854	-0.16698956375728027	0.06227382475012136	-0.5143512973228275	-0.19446363890373086	-0.07002041010603254	-0.5994231589735057	0.3633833830239715	-0.0018946907864909773	0.200560426935524	0.4361996373346475	0.16998608251273392	-0.38868311637449504	-0.020875688700001387	0.01152136393334211	-0.3514818040201089	-0.43368531786255377	0.015966550456742987	0.06057086152962263	0.1329165486006107	0.04994826701435221	0.07180772515069185	-0.18892767231121	-0.029207039165074927	0.17045716863189658	-0.08826412157160222	-0.01654156508120815	-0.025391915125492756	-0.04404833514731223	0.29619658293405704	-0.3687144661717969	0.0233399356709212	-0.019769312969001886	-0.1247809590386642	0.115009692135497	-0.08132773106394656	-0.005527996904207899	-0.2694107431905837	0.011708632261774257	0.09938924917606698	-0.05781002123053	-0.2500832491148762	0.3277930450707233	0.3526893550324234	0.010790985235422323	-0.1258590507662951	-0.040168684327275016	0.09059027145631664	0.14066801509817906	0.012865973516027644	0.43416652691862223	-0.509205408478992	-0.2744591761057771	0.02989349744953717	-0.4767859871662666	0.09730256544285927	-0.4888439092327282	-0.2903451667531817	0.17266210761704473	-0.06861931400285491	-0.08568239241226347	0.0850907899622355	0.19042940574301093	-0.2826713487494247	0.14281482694372058	-0.2153138567270612	0.05383873484974301	-0.025534357709944902	-0.2849737858769047	-0.06454225296131169	-0.12129667328133895	-0.26855049388549024	0.3719319122906887	0.05061304281635417	-0.035651739222129886	-0.750391734965402	0.2830394699452131	0.05986444426710163	-0.1088701107449088	-0.16438627470444528	-0.008361896363853798	0.13205636197598614	-0.03053801376696884	0.2580772390882428	-0.2210057027660384	-0.06215141194716416	0.13872956265605	-0.1587927171290093	-0.11675981351286208	-0.05412285754591968	-0.105910872833053	-0.06833513511609579	0.15427952325630734	-0.05017510503101672	0.2431269544432606	0.013063354887870743	0.06492299350027254	-0.18407797906547732	-0.20761298710848367	-0.03536594528872774	0.04425541724987676	-0.1226685884765414	-0.1007130346397359	-0.3591302175404936	0.2268482886912455	0.12010548402811355	-0.328577726513886	0.0834201014615775	-0.5199206920063544	-0.12803199234889767	-0.08800946224143345	0.03631468694497547	0.1339813887836599	-0.16846526292107855	-0.14046711417546265	-0.3579210511620948	-0.36246409354231945	-0.3166620444134461	0.2340070671774037	0.17902548966848292	0.27993417945545856	-0.44285525252060015	0.06540478937859047	0.2062158953211507	0.08295572667846628	0.02191599763350581	-0.18405708576906726	0.14109473977758671	0.09941205523332064	0.10843077796208063	0.12252948285580333	-0.11413315035800535	-0.16012220610835073	-0.25487185694599385	0.10877481402907606	0.27017298423675323	-0.22231667425587948	-0.10622448782054576	-0.5037128858028025	0.16683116631877526	-0.7443905625371369	-0.3664492573029651	-0.2259925271690164	-0.21953672314392544	-0.06073103156681334	-0.3205687575671182	-0.08368036409064103	-0.28344036846720644	-0.02611983208273981	-0.23376797943294356	-0.008733921907421801	-0.2633587848509231	0.04823818771988405	0.0616545696843319	0.2090742077961868	0.002727107992811816	0.3630102299427001	0.07467320542603419	-0.035678657858492266	-0.0853511552433164	0.10351146984371466	-0.0697536567759203	-0.06982027887270381	0.4112610877846492	-0.08823605983525785	0.12943874891758025	0.2285319063579876	0.008694612092727998	-0.0533449159082332	-0.02281232072716025	0.0018712273808901452	-0.3770756986231473	0.06383507676269654	-0.04322961739739852	0.07942918682103761	0.059449202874672084	0.0622725629952867	-0.213000112991168	-0.2983866170258351	0.017322704507697226	0.1705128402536367	-0.8001092867805589	-0.11284518999020708	-0.07142215919803761	-0.07999941472997678	-0.7669287436124941	0.07269441152475037	-0.2125803309937816	0.27932032396078915	-1.117942600987323	-0.4886226839877542	-0.05261821393851419	0.1589160622708645	0.051825834668186986	-0.26530035148348674	0.4001919060120337	-0.21595610847965185	-0.13227488419770372	-0.10404983941023828	-0.07720634462397218	-0.16905802308884085	-0.1156359748239942	0.12627102585030067	-0.596708551001527	-0.01350667960303378	-0.08165911345537936	0.020747740656924817	-0.2802391493103622	-0.06860310669357926	0.08655804845304435	-0.5084007583085588	-0.4564991796478323	-0.17564512550529804	-0.10125535846705354	-0.13254179806908958	0.2518968194738418	-0.06998797772716023	0.029229857666007494	-0.7522474744096181	0.07162408415986739	0.12154733471816084	0.042583954170269896	-0.1598899150804384	-0.2984373095791689	-0.035780903604669755	0.16457505881275056	0.09949654819485257	-0.1222202759944302	-0.16392569247114785	-0.09856352357804392	0.2569552217220345	0.02341443895635274	-0.15462159828053346	0.21382224322926324	0.052966082485726304	-0.25736708266461605	0.2616420609230816	0.0924257622972446	-0.051545226803189625	-0.17332315212720215	0.0040897291266434035	-0.0826156518109935	-0.3525123632970841	0.037124903317226385	-0.04590117121018871	-0.09741564901976107	-0.2567881207852895	0.22112743629472864	-0.1306794820035432	-0.15361377789011987	0.1859878872813203	0.13744097805187286	-0.06806205814850738	-0.8035428388562049	0.1342150601794892	-0.08807844632665471	0.07644545020068122	0.17620586594188092	-0.1965342574587869	-0.3494983003708787	-0.03571821376698262	-0.06220545314287485	-0.0988169474978083	-0.2032789937793405	-0.055943249623753064	-0.06061527994692356	-0.006156592071322075	0.10270599952953227	-0.28881967012206144	-0.3502549259126721	-0.14459023168880505	-0.0648466641148359	0.1388132336249798	0.16040067453462067	-0.008203753269494973	0.0873467865986427	0.16661180737321976	-0.12236165740388445	-0.7139533725975141	-1.3508226780542874	-0.9005707814047799	-0.9298346074702664	0.025090069220883117	-0.2354621485266337	-0.1818509657452701	-0.7163358391559808	-0.2656842421948655	-0.13291873524111006	-0.8506537545354368	-0.4847480151601394	0.33752654165277113	0.029988648144008437	-0.5139054170922303	-0.25712759558046416	-0.06568964396510417	0.06454039133379705	-0.04554552222029526	0.039673165500562484	0.2194878095275868	0.14947889408254067	-0.20224378876782131	0.1960334441000776	-0.18817148626562644	-0.22523970489818404	-0.13677550429708096	-0.22024450147565666	0.11478586216755812	-0.3093756875151352	-0.368010882297109	-1.0650475709669498	-0.4317234891930085	-0.4391676621947189	-0.3008361335819392	0.0022202000797227122	-0.02670048661480636	0.3814755777700168	0.2831760147996762	0.19210691604674515	0.050256324249037664	0.37971657345559184	0.0525395783928649	-0.14232107070217878	0.020291590888662173	-0.3144027701210085	-0.5566446362886643	-0.16784887774990545	0.2880161815315669	0.5828765081987451	0.06809531030435191	0.1326540230287849	0.2550441107581921	-0.014718368860249303	0.3017562543044883	0.04244215884691155	-1.214274031796139	-1.4561539937628503	-0.8379531009764396	-0.9463382144015156	-0.13603799518569376	-0.04158407716246891	-0.20928539882307345	-0.3085044540529035	-0.04874844531388542	-0.08438593915958109	0.03606714259372864	-0.19527906240967985	-0.23846710161490506	-0.6841803420256698	0.09154599759314308	-0.07006301536619243	-0.09581386413724237	-0.04559463525644468	-0.02562693054792355	-0.0973960951785298	-0.10141941407893107	0.07346535595669157	-0.027943232635355083	0.012311878595516995	-0.047301105386233784	-0.23612482331719284	-0.022135047808587854	-0.24081719683543484	-0.3014286457829309	-0.2457030478210009	0.05551158143489748	-0.10328182661478516	-0.002489950018170495	0.06650334823688776	0.02600554030222541	0.004619346636283428	0.11614524671168105	0.4152043494373065	0.08697481794825213	0.2646785994048656	-0.017860221423352956	0.07223137436182125	-0.3944447572819032	-0.6709782384763076	-0.02874117312918958	-0.0954994090076108	-0.0010319689435879175	-0.22970434827663835	0.0713184805118187	0.060600744728361286	-0.1632865426032223	0.1991926435939303	-0.1332989812391056	-0.12444704299440892	-0.1998169377907837	0.18197777649501834	-0.6484560983796557	-0.0379712281644329	0.017487324208451813	-0.13078272215450756	0.10623508323049352	-0.011560664287582848	0.08286960431558177	-0.032306326251912106	0.1624239227957348	0.3958919032539777	-0.032272320121519475	-0.6286576489665577	-0.9421225445006066	-0.08246278209257782	-0.2321396391241774	-0.04003501088860816	-0.046094596272488166	-0.0943252021291271	0.16469252895562214	-0.1604576538775429	-0.015167923045953276	-0.025367730538633983	-0.05127798341576617	-0.010965782504634656	0.0023334601069590405	0.4471059808673097	-0.04956974012078392	0.018559775735857376	0.0031037519943565733	0.027138150116111176	0.034224621136500905	0.0977611545455218	-0.016051697591466067	-0.3379475459477399	0.11658912895807845	0.09896822555815317	-0.091522402867204	-0.2693465931513909	0.07714442437164623	-0.19259157326463971	0.19399538173251446	-0.7835006054606354	0.26428619392348063	0.1388900745636362	-0.8658404135011238	-0.3392277670504037	0.3699273966146515	0.3493351440075265	0.1438997573128412	-0.18672040560240954	0.01213663122341936	-0.2711018194528593	-0.048685406258489126	0.2977382092261116	-0.06905592906806911	-0.3772044735405952	-0.03803108687963955	-0.17757591007822088	-0.13662723060533247	0.1182056232444544	0.10857924397974493	-0.3473662870273674	-0.9453603287596852	-0.23692795152589596	-0.3681328227022847	-0.1724191010264422	0.10031309433268283	0.01485523300803291	-0.07602068184137703	0.10847052855623177	0.22835364468710576	-0.33328848821062523	-0.1985260306294268	-0.1459905033745622	-0.009479689275916204	-0.6113374539820262	0.17675694243013226	-0.032220653877421734	0.31802075530348123	0.15553209311327984	-0.09613756221605406	-1.1188442974104666	-0.5236012718802154	-0.08567441088486147	0.016039604690191916	-0.09927642158596983	0.3396416324469184	0.09399886721613286	-0.5273717232632174	-0.25179289298587204	-0.019768406051728967	0.2747542309438201	-0.2349977714516987	0.056350245767130824	-0.023805339230044187	0.07517298393071098	-0.20601925684409195	0.039169284726965126	-0.16411973235284458	-0.027911850677445043	-0.11220972739269854	-0.1970509145112227	-0.0945403928857825	-0.13691029847767766	-0.0036543847407220172	-0.03272387638234327	-0.15163495645908678	0.029261365894327394	-0.2039494606830904	0.2917734134745472	-0.24800393710181165	-0.4866553848387265	-0.0968439233716519	0.1904793148477836	0.3134873572473135	-0.17604363025636408	0.08768478804077706	-0.19884511463783472	-0.8286531678367468	0.002236845260670346	0.06598855012981113	-0.5311214752878249	-0.23225544001175225	-0.2536400909964514	0.03673727271470418	0.0934551292148312	0.047919471227125886	-0.029783944799949936	0.01814357214317489	-0.14341846066929098	0.3146374999867096	-0.07110629027998425	0.08921842082189399	-0.4420128187888681	0.28826766295582723	0.2585605190150193	-0.43946970144098935	0.43885775049206577	0.025542200068560263	0.0774282226722125	-0.3500372246057839	-0.18371424609160544	-0.462278773735517	-0.16515295336294958	-0.22289088096992285	-0.06449697127495511	-0.10012910957501056	-0.3482541633022551	0.1793632886748578	-0.19574465148298728	0.1381054641287594	-0.0577627731821563	0.011298769589246587	0.2890352040320355	0.1321865665439131	-0.15163048073417407	0.2271916875262469	-0.30071322921397764	-0.18983667950911495	-0.03937133280279992	0.20404112652199988	-1.1114875952176295	-1.2424499878754018	-1.1896032166314567	0.18309873631464627	0.3063457856622663	0.1484464822930203	-0.08124428274777919	0.043545592729693765	-0.22580131611478302	-0.05754236897307927	-0.561743294242386	-0.14387174647222495	-0.3309321166049386	0.025481569899661837	0.2185702990732064	-0.013107320689229237	-0.032769350607448504	0.1225851807354586	0.08352767808139948	-0.05771055121227276	0.1506505986382188	-0.060350342252414	-0.0186852331848936	-0.2845845128432554	0.013916118139133059	0.2742730377734923	-0.2519130550229954	-0.01156384021728463	0.12926946137209155	-0.03862223986139297	-0.2081801628166228	-0.049632359545509784	-0.14986701982187214	0.1780171405107986	-0.3335437279386569	-0.07473160461903358	0.2007925821859894	0.0205609400265616	0.2167557859241046	-0.03160505664774113	0.15740569798770387	0.28447498532282683	0.17878888748428626	0.17827361323518998	-0.016276594485038817	0.08961039560154821	0.030331870610396067	-0.17714213587363725	-0.09716272799277506	-0.056646984634689826	0.3538101220981563	-0.10536813998479036	0.13536140954473813	0.08261523927430332	-0.11710480417122822	0.22311240935494533	0.2430524021725208	-0.30546630022000243	-0.32837065326979725	-0.30082131447382504	0.05574465480749953	0.2957881207062972	-0.3549778392514187	0.03610270399421423	-0.10063511632131343	0.013205349415482464	-0.030082293651368955	0.3655362872468454	-0.23880984934060764	0.13834727276991274	-0.055777669082747325	0.11191263287834442	0.051720336668984165	0.21453134489796166	0.02031812194888824	-0.12605899033587936	-0.1740724612326345	-0.2543933420480575	-0.8412108543525547	0.14705895113488734	0.010738173281540744	0.11142426489199032	0.09733600516228276	-0.12737206268909665	-0.028828358697269338	-0.10434222077601282	-0.4583055602974428	0.3022593556906352	-0.6116105740186306	0.11372253069609052	0.14466141733302482	-0.1977384114918032	0.10604726013651562	0.026713189223215517	-0.0287389409487718	0.22811116471315135	-0.32104695659654675	-0.09165605616585212	0.1324766636768869	-0.1334915602968395	-0.3148706004589874	0.03558359173412517	-0.16944218124035562	-0.8655974254644406	-0.2343342385460551	0.14921989619167586	0.12071741712715812	-0.10753216257162383	-0.05508149847612269	0.015225260245446463	-0.03934967156843257	0.02792324298579297	-0.2777953932789773	-0.049425121593803294	0.4452136107318951	0.029144648508590436	0.01278906392664638	-0.08554838595018557	0.29506878355581945	-0.025964164568765314	0.2757322245313263	-0.05148900907876301	-0.15988202999950366	-0.19721563460022448	-0.07203174733010582	-0.17274958769552198	0.1278332307624163	0.10959387877366307	-0.26333707661411604	0.05522539715171365	-0.11382639067705068	-0.2810154863817359	0.15266743383061054	0.06885692528207964	0.0518135378000334	0.1559347528457297	-0.138363959274627	0.005193932512988168	-0.2352818739180647	-0.0557478986627146	-0.10390154945602872	0.2498974917532524	0.0602081079629284	0.15818506479217162	-0.19426426513513592	-0.043431099448380577	-0.025809502016975558	-0.1776826149057112	-0.15037741034014854	-1.0536916393538769	-0.0723100637360083	-0.5191539491193321	-0.013590007687168074	-0.8968232644427612	0.0003061043112246003	-0.2982604214963316	0.10592896836176373	0.15915642482813838	-0.31366641472227624	-0.5222436019025035	-0.07990573747431401	-0.0686457848803831	-0.2680113644057422	-0.057574550604077	0.014109219325501672	-0.04000289020465186	0.12970312896358493	0.11199160536642803	0.06315430830333765	0.27827801385425066	-0.05571908912267248	-1.1244470216681497	0.1533348710448066	-0.24835500072062475	0.2676148923731153	0.2851438222289792	0.21780173471042708	-0.5733457305907909	-0.0964315523180616	-0.029254058803444723	-0.1311309168897085	0.2102023893593013	-0.03544964813227282	-0.15859935084849006	0.10033506922830936	-0.7903243741541447	0.04347097038936966	-1.1392602821349804	-0.8437135996256192	-0.99926677569112	-0.7200323732284647	-0.3750294039786118	-0.8527674097996629	-0.523639701184082	-0.6073918044474599	-0.9229093248588875	-0.033658669152289496	-0.5456108166354363	-0.013250928088468613	-0.945982931482706	-0.7096260524021911	-0.5464834478728194	-0.6586536878076182	-0.6504034844114358	-0.690448405578761	-0.5101354332655427	-0.29292980118722195	-0.3782031291282477	-0.1571298706055293	-0.05757692569761765	-1.203510433683329	-0.36201866763331897	-0.4423268978012295	-0.019717550897834876	0.2511446978439201	-0.17366725535269126	0.02763664152750876	0.09787985629236312	0.20090612209887945	-0.1074873293265019	0.2323289887147191	0.1287764770822746	0.1027936257278158	0.3248971661729531	-0.4032602758624905	0.12469154529715736	-1.3214826126111323	0.31823165178949353	0.00715527720438424	0.3392247692573136	0.005753746436723524	-0.10606417155183777	0.12202156709633274	0.08518743723762234	0.020080079746482668	0.2801092621916901	0.003960175454661596	0.3170584967118336	-0.5708865019284253	-0.1461711727948203	-0.2420082658901699	0.1414804030633448	-0.21598068859073272	-0.30580466057754063	0.15176211212046706	-0.3167699121041331	-0.20504968811503904	-0.15631734564329686	-0.36775248409432987	-0.9218244155497886	-0.7318968036705901	-0.560835707649105	-0.38774476412814063	-0.15144760265349885	-0.05710634534401481	-0.16113234180102656	0.1522905274500059	-0.03897358973747956	0.021772428380664108	0.1304967695703018	0.2568572982668165	0.3681228307575088	-0.17109394655152424	-0.26089376085232746	0.07156517114369476	-0.1223195709213749	-0.07901493336072066	-0.06567464166716362	-0.20988469619741576	-0.15027067099906652	-0.0966962696429008	-0.09515761147303622	-0.16913147595160036	-0.1891301671104872	-0.20480102076169385	-0.504372407723215	-0.02101413442244493	-0.259511823678992	-0.18190938411296853	-1.0613200512301493	-0.9091442873490508	-0.10389486389670476	0.1245015229968448	0.0971873876695959	0.036645838253247735	-0.10373099381175492	-1.3062835827396997	-0.2387354218102601	-0.7347487150326855	-0.8778079662719238	-0.9224953833199844	-1.1482807860604758	-0.5938649944515508	-0.08124436756938593	-0.12129843260789985	-0.3359456802928065	0.4392481296514367	-0.04573684634249859	-0.06942618628882177	0.008786561214501628	-0.03358721084872755	-0.03992514932633371	-0.00910826868960388	-0.296506834351536	-0.3058839740586483	0.1854359638619688	0.05751014111845008	-0.15502955926823553	0.279009236270459	-0.4368743857690835	-0.19969616640571752	-0.12559251762718188	0.11403335306519374	-0.4990015267616185	0.3161140753151939	0.023605411034345283	0.15984422072110002	0.20233839684929866	-0.12940453147297765	0.3635357883249765	-1.0075544683026971	-0.29144659908544	-0.07658484067509763	-0.14384413593463471	0.2112439705500014	-0.09720353720439474	0.07183353783504604	-0.1209454576445145	-0.2273555193906061	0.10611886326373753	-0.3968994507056024	0.2364801511423349	-0.3553178019770536	-0.2021784696846996	-0.15321229598197014	-0.9112783415226278	-0.2813531727549384	-0.2004169533474154	-0.3162539705201349	-0.1755155784135794	-0.09907468069058084	0.1928967520081891	0.09358247243863453	0.27570751209305644	-0.28237125785911593	-0.10113312309947554	-0.031523767649641606	0.06492219034469539	0.22112368371945973	0.15787441509772407	0.10862153764427512	0.07364110926715045	0.18536036972623385	0.07833096071062183	-0.2756420797579622	0.04500830095122367	0.2800237642777821	0.04764148612339828	-0.10759112673967464	0.17890059677275158	-0.053109441213342636	0.11226001092856247	0.1136191147292038	-0.2784320867591949	0.200975797091828	0.1247997917337727	0.04125422935022294	-0.2780193595050282	-0.08527808373943298	0.023847903585169826	-0.2203819949140072	-0.3610746933456048	-0.02266037799603844	-0.1493179744653521	-0.3297145864222816	-0.4991203871680329	-0.2443895387152493	0.03571593670461468	0.2146781242657876	-0.20667362135344786	-0.2831204164394478	-0.22068371715041013	-0.08170238959315464	-0.10665293268803368	0.013326904386706022	0.17764498552904193	0.12022209630989505	0.034226272939773116	0.3853444457184853	-0.2058363900093052	-0.26568618648196635	-0.7621108031086602	0.08195671512085109	0.14843720569970334	-0.049916707887293466	-0.35977005425509184	0.047212382659513115	0.21901984285575726	0.07207810370259796	-0.02221916049213424	0.19092456094724256	0.1683796776677121	-0.1211965657405537	-0.030811030934399863	-0.03871684378502925	-0.09709123438612284	0.2675845730257613	-0.5929257700084526	0.2181194208500849	0.032583425934928315	-0.056475688519533385	0.2685003473411116	-0.21129039047521836	-0.027911753313747487	0.20327187779405376	-0.8487511585008083	0.2531512604361161	0.001412000133266854	-0.059213492490319965	-0.04963597769361385	0.1428843470170358	-0.3584382333474229	-0.0780289795772774	0.012036100055236748	-0.5615802911874166	-0.07256759569359582	-0.15185031462056686	0.3114935550729927	0.054533765743519216	-0.3518147200050261	-0.3053412994787341	0.05386652522892101	-0.3679804844572726	-0.3254673603784872	-0.5308937594050221	-0.2949561485017649	-0.25246966092537904	-0.068042168356953	-0.054095351589301816	-0.16141805467690715	-3.806333617064436e-05	-0.315571882222258	-0.4958873651670933	-0.03956645528180972	-0.3527152390577055	-0.4139704560708055	-0.2235946974309306	-0.088661655234254	-0.03242407535142938	0.056026185213538984	-0.12406477638497634	-0.16123279698976695	-0.014682164060856304	0.11710918343809995	-0.4066497232436445	0.1452000827456619	0.4608448673472865	-0.15981849213540053	-0.13607973263670506	-0.34883089256744626	-0.15022227040263875	-0.32410092881988306	0.044720193293810016	0.0928634294800405	0.10322925918327233	-0.05619105542728485	-0.09849685566292646	-0.5777146903216581	-0.27958951681549465	-0.08901960470158067	-0.3623416198895172	-0.0648752953415036	-0.20653554233761925	0.17832067416754596	-0.003637745648318683	-0.11915419413727987	-0.01996899930671224	-0.037689129286295406	0.09569059059528867	0.04853612257015127	0.13769592990205026	-0.04604955048806203	0.4514455497544951	-0.22470905984597775	-0.013760066392428614	0.5221897296283577	-0.2106799717327727	-0.027747664775724518	-0.17927246940957192	0.31437837805214425	0.06665942996289738	-0.07365368677512207	0.2854548515420997	-0.6680892246346241	-0.20978180133764684	0.17262476164070906	0.17573737341260262	0.0015922043105661935	-0.7468670610294923	-0.008992824665958457	0.11053508692759008	0.11771175485703153	-0.5990036555645254	0.02505247357897173	-0.4700676867056536	-0.6969426782114158	0.2053390137179482	-0.20925000342932384	-0.6247200407494551	0.15420328876611292	0.3504512902198278	-0.07443231261793358	0.02109190076271293	0.4376000793877461	0.2579268127889754	-0.006299623461683934	-0.14686846795471994	0.2489897490065709	-0.119179192636934	0.12480101133505965	0.12876527546332053	-0.18429450192360355	-0.13104995951056408	0.019855817492799303	0.19740355315289168	-0.02209554436887184	-0.20481577101433687	-0.5898029462565367	-0.4526745992679794	-0.2387118083666384	-0.2647448895254825	0.12190003999550925	-0.6171439939996204	-0.3110250691051594	0.02138093153572464	-0.05359158022296902	-1.0152036693641928	-0.12029382581530987	-1.178337233835388	-0.8459190285903843	0.009635133473459493	-0.9148482588625728	-0.5808097931541969	-0.9534799638993146	0.1477719339621327	-0.3202969687751046	-0.1331260902476866	0.06719678087464871	-0.3140034601130235	-0.43407389899969656	-0.12545686668253125	0.2147049483775407	0.09542264670537527	0.1955669586908356	0.4756332457221398	-0.017923655959601038	0.045932688992763364	0.21605028281916247	-0.15772898408574418	-0.20390511383485446	-0.14472125910699654	0.1675338433022255	-0.38388688861714654	0.1975190720810912	-0.3709697538811836	-0.17979415418072342	-0.2487925407980288	-0.07034670610306977	-0.15867447149080527	0.13447240633011734	0.10255960571203937	-0.10750305722648064	-0.2150340924980355	-0.09669214285791396	-0.035954927654624554	-0.3163151792555549	-0.08054208666168823	-0.5230007315243618	-0.18641764169080802	0.05029700044494384	-0.0742623555486548	-0.050162040808590866	-0.12306683301004318	-0.28734638912373656	-0.19627396260049296	-0.06871210207924469	-0.07947316382676523	-0.1044888562812363	-0.3299811283879715	-0.3285364166828813	-0.2685891855408592	0.1019720930689678	-0.16597995187873055	-0.05039369665981062	-0.2691266155051302	0.4350200400613778	-0.035676641836932685	0.20521532079048407	-0.1113388911009726	-0.055350587312027036	-0.11572457165630187	0.011166431114426134	0.01985571546773	0.3683892459912315	-0.06248035468209951	0.06173672117636676	-0.2444066061222091	-0.05414100726984837	0.04484845304069776	0.0007848102758347765	-0.0533827662966448	0.07864482552537637	-0.02549756161943208	0.10577263870049387	-0.17629311414875834	-0.22485518885923425	0.09760173537440917	-0.033252490188750934	-0.2349202694093513	0.16425536500159552	0.042332607417172215	-0.05540546403845402	0.04935714857040277	0.19715745067984589	-0.18769741549048574	0.10251142695393753	-0.4942900327268114	0.2185114870849928	0.09064568845625956	-0.015630483271660806	0.08602149748326922	0.08344905276792608	-0.03729296127727882	-0.039867699521703326	0.06192010651565146	0.1976914249649867	0.04126754432248977	-0.5446588689924473	0.09361742023110982	-0.3349017069958765	0.289944783277632	-0.875489258844109	-0.15418802989239352	-0.4066185334802977	-0.2198348389127295	-0.02898813915343964	-0.0898218408023585	-0.9755891888441458	0.15737831095535812	0.13225833945944152	0.018398987867335355	-0.14993763198230767	-0.15556546006426047	-0.0020405405340085813	0.3462092236213197	0.0015134748741861925	-0.06406694158760377	0.06814666466146997	-0.18111867957658	0.010855343132970664	-0.0011437302881893204	-0.4072148641149077	-0.1186527523319482	0.10919077336753102	-0.35967610800134736	-0.15408385784577566	-0.03313222976035764	-0.5236903522395631	-0.2979007237328765	0.1733417908821213	0.038669357787314285	-0.100362642262008	-0.5921687018649817	-0.06909288832102939	0.08137517996102997	0.041630370911380256	0.14584469935700994	-0.8702051955116218	-0.1982163114593524	-0.5274349122251093	-1.1243391880444031	0.2516910176592338	0.2016396835369667	-0.07667498887989271	0.1492938106955401	-0.13482524063290313	-0.19884362078925932	-0.08440916165820675	-0.013292274495805062	-0.02009054083075228	0.05297050344973922	-0.9653632992212178	-0.026896227375892846	0.01759747629795241	0.3010280389306008	-0.02256374205295924	0.1092617509565395	0.042022207099072166	0.19038761215058986	-0.0031710715718301107	0.16068641403796338	-0.042903911899424316	0.2749879029882215	0.10084409345435548	-0.08274113500208484	-0.19300654401960932	0.023023468328867938	0.2718714314498617	-0.06416320591081891	-0.010316075417081771	-0.2977089055827077	-0.020480961093182832	0.019287732777207956	0.08819475183424387	-0.20676253789888754	-0.3711792346946145	0.1701107031287075	-0.9352414972797876	0.1017589461557034	-0.23787215633465655	-0.2306104543680591	-0.2136170485362391	0.22098214713881908	0.020606563117708764	-0.3113975500273824	-0.2328439856502837	-0.239564824152046	0.04646407289926897	-0.925352368545446	-0.7506737015877899	-0.1584237061453367	0.2055496779261185	-1.0003979767885205	-0.8861390378430103	-0.5476504102673408	0.06549971824556686	0.20247649807151014	-0.009942668980171552	0.1401295606759572	0.2923428168815584	0.03883999342139802	-0.15550107312431008	-0.38172002379595704	-0.2877633209548722	-0.5814461730048801	-0.446660973585826	-0.08017796598581145	-0.31385029050624064	0.06513445431674413	0.0010358222313507505	-0.10806559629969843	0.05024649500179541	-0.5009981637244075	-0.2367487185237807	-0.15272254105903296	-0.011455555775755426	-0.04502901942891253	-0.4424581749437094	0.04510616963171468	0.2588431327042749	0.03714236503865941	0.1501205910285344	0.258012366829692	-0.004730646510579299	0.01936499314589329	-0.3946221335541683	-0.112039916066935	0.00021245360813502268	-0.04833581532241377	-0.06916487016540544	0.06105998670932795	0.22147707457748406	0.15027460412907392	-0.0003765959497409554	0.4210760539547592	-0.11590787025065395	-0.08451644688384641	-0.008867044366487362	-0.11336770359676072	0.3430867494914673	0.04039023072565291	0.13678566186162544	-0.10005197226697103	0.08558085615549592	0.185532672440851	0.2526753464776137	-0.006071270796649543	-0.12907995644137335	0.2686845778381524	0.048027383606778114	0.10931783379743676	0.17174520214423006	0.3577368609944443	0.3348572204793205	0.2834232751836345	0.33962564065753165	0.07831811334305727	0.2654608378870156	-0.1047473932503672	-0.5235849359703895	-0.13626495074679293	0.33102447802873136	-0.08880634897274745	-0.16938214785347722	-0.40777398186477204	-0.08615802179078895	0.09829248361338667	-0.023966731882603905	0.22279606027267904	-0.010736723968957414	0.026818551123209043	0.3301648288054243	-0.09700727565155566	0.13831960328648546	-0.3406188449648993	-0.03527489146608792	0.19288151617923746	-0.3326402402856908	-0.4453849246165561	0.09534532431774212	-0.07009076045204803	-0.19825827315330108	-0.07710975000302013	-0.4879627042527577	-0.43370211604561415	0.14638388217245674	-0.2732444730262971	-0.06317646438987813	0.3530251751216295	-0.15660573947691295	-0.039955763656780635	0.027252974501792718	-0.20392632103298647	-0.3258603057111241	-0.07896469151716379	0.5914893335481519	-0.08595896379019756	0.1364585396037497	0.123657896296735	-0.2132773146405766	-0.04459507690762818	-0.028408630010310437	0.2307573729660079	0.023577868256430802	-0.4887106459136515	-0.2675635749627685	-0.027820224368860492	-0.06445560326795327	0.00591735235741448	0.016096544244104716	-0.0942185209083062	-0.2924075945647695	0.10558085528705664	0.08793205494926898	-0.07305579337646309	-0.08439475153470873	-0.02319236870502838	-0.005343218644657264	-0.9847795748252216	0.05639031352907499	-0.01963160903930637	0.024952817030677626	-0.28375739255704624	0.1405165182002346	-0.0654612716649245	0.07675321817955978	0.15659306647501267	-0.13007656880556914	0.25055491913526096	0.004033785112693426	-0.04291407945718422	-0.09856192797896172	-0.0549526912464156	0.12384588518333454	-0.0362499560656884	-0.3512390355965709	-0.0010666297535461217	0.12619120641897755	-0.04191419453224909	0.1318244905761178	0.02895950489578885	0.2366369251780281	-0.004198303627311317	0.06958273505928976	-0.12234955724966345	0.05930466424960953	-0.06543713796629576	-0.07902069296188215	0.04995020972372238	-0.323417848564915	0.3088733242987541	-0.3169516267785103	-0.0270310110946256	0.3808916317066908	0.20651233845769906	0.1793551118740863	-0.18001892786302362	0.1493074847844612	-0.09867081869873108	0.19106984432494514	0.11044969830736263	0.2012603810484884	0.14594370553824246	-0.188939089487392	0.11476811658936605	0.12285646667085301	-0.05072261280607488	0.09779475866031072	0.2033974160231515	0.05388652825747814	-0.052230464561446935	-0.17696615860785134	-0.2838303759309643	-0.07728625581058694	-0.05798386848482327	0.2398344599528025	-0.246121044056246	0.115460955299792	0.28017350588274603	-0.05937562751515733	-0.17921970007499036	0.1574300425015707	-0.0594801422053691	0.1133148894068476	-0.34577953151940344	0.14115485767214506	0.2247448504354262	0.2485193114060349	-0.2235580675015028	-0.2650890117452567	-0.02119078964734048	0.11923681577442174	0.0066690925654534295	0.010766299871229323	-0.21424518127632167	0.03724348777828016	-0.16649836918937722	-0.003957694244652023	0.21646774177290365	0.22049962906707216	-0.10872458946174686	0.042965299487273435	0.1674385189398678	0.14199636586271075	-0.0675611879943294	-0.1230403768143884	-0.07361077656361373	-0.7958204331754241	-0.8944322386357417	-0.05066815572697557	0.09775561985175613	-0.3605298014879508	0.18305906521943224	0.046351326473110736	-0.0962949784085678	-0.9622486915937558	-0.8707992935700755	-0.13162130459863375	-0.4575244663707209	-0.07714322264795034	0.027553442888120668	-0.6803590837534158	-0.8091033499831968	0.2451018710818697	0.07604812682137639	-0.18188303796162975	-0.146023935637671	-0.20862387726781506	0.1050249395145232	-0.8691847206654079	0.04174683153580914	-0.2703661258525516	-0.165594809171093	-0.2391914430701887	0.2912671577930013	-0.09963824560968597	0.09262462248517178	0.07118394859764468	0.13266958144658186	0.03875330246068562	0.04054159905912229	0.20655289766442528	-0.20626924091327967	0.01935348429651739	-0.1820142876337585	-0.5645617121375868	-0.4323291288448952	-0.282884130367273	0.2144908969621757	-0.24723103432639915	0.2094361211510876	0.09175123768411253	0.05862063205895264	-0.21702572982691865	-0.009957893492744388	0.03974159728064003	0.3251184362504151	0.07867695396087737	-0.18789917124478706	-0.06495290749654938	-0.05349400368257801	-0.003653153477155904	0.3050439437959594	-0.08592211541835243	0.31905585212222115	0.13989446562517424	0.18733299973993287	-0.002318563210493289	-0.21259904176712865	-0.2325117928068856	-0.14072610358892482	-0.18623929340122608	0.08538505479462175	0.4777183803929162	-1.1557097212911964	-0.21352030792624246	-1.1200928548229987	-0.5792319864691506	-0.4771081473452888	-0.6266060889065871	-0.2397171696039557	-1.0365316081054938	-0.9831715057958526	-0.9157137683680702	-0.681920309736902	-0.9018445817579438	-0.8193819814119787	-0.782915667015024	0.10937537663269677	0.14488202402619654	0.22219917164991868	-0.2991852958835183	0.08650014024242826	-0.050039595434824384	0.007364497248718909	-0.8922121148379953	-0.9459703372981658	-0.10841700976458768	-0.09227063609765716	-0.8393228516702008	0.15028951016621647	-0.6857346586105031	0.2056737268803492	-0.5856537308229066	-0.08632015649881665	-0.06914982760871498	-0.2677567942151713	-0.002807240748377511	-0.14034047845127212	-0.28138655341623114	-0.15866068969972372	-0.025466756872148312	0.18939491036978506	-0.051907915210913376	-0.1669983643137298	0.15424130729954966	-0.09134992979503703	-0.10276092203749487	0.2309333653185945	-0.2190446191140969	-0.20951785742404788	-0.03841194223189568	0.2565930812879369	0.08666599695350025	-0.040825907671900884	0.14287401394840546	0.013372086308214359	-0.5340707714158042	0.02757276781865633	-0.5032166510904237	-0.3629066127380001	0.0248502570740668	-0.017387810175193315	-0.4269333313381695	-0.3694711764785831	-0.238868057074046	-0.08782602122022594	0.19617575417947425	-0.12457282283116775	0.14906913154711346	0.10387586303159377	-0.10539794571652544	0.07078565976635846	-0.5338426165429432	0.06542755406375211	0.08824101902912833	-0.3026350938575487	-0.20002062447514812	0.1965797897174726	0.11443518618853347	-0.38366911130311976	-1.1128009409882365	-1.2339184720521696	-0.058261986504459864	-0.30442837271076584	-0.5424744805482896	0.01807102663564401	-0.02370135052728783	-0.12264301857302973	-0.02215555994564054	0.10682923614198442	0.0014659145822151518	-0.0549694792809102	-0.2135827560428368	-0.3687640042367784	0.12316881850419326	-0.33326643451464044	0.06390579052073757	0.2853333025090756	-0.04819946478329304	0.0021033147451771394	0.008632851132874271	-0.2801847019129741	0.03590479752106601	-0.15479856357209662	-0.18995473360774695	-0.05044623750384823	-0.10493168263333563	-0.06205271287197819	-0.2848801734759872	-0.1289625894706456	-0.33169249305022896	0.07027572827556336	0.09705126150848614	0.006547822411722386	-0.21031949956941304	0.08171321861185007	0.2546857516491215	0.27279597924237353	-0.0822592635180189	0.004092348830412079	-0.0750532090174367	0.3748490185512184	-0.08868400015696755	-0.30741186460763376	-0.08628813089228524	-0.11430384402530852	0.1902200270007908	0.08436105724852012	-0.15404829156139965	0.2189009886486924	0.01105574661911938	-0.2622868631867452	0.01014238308926391	-0.11956021797550355	-0.10849174641190636	0.0995663284154153	-0.008684327965580323	-0.1630147967610443	-0.2666876752346617	-0.32836543660060313	-0.04280866346239433	-0.005757963548129851	-0.2791869993086051	-0.11206658702582338	-0.09144150375651278	0.3718871123873332	-0.22021881055289308	-0.11560601893408308	-0.02744938894494604	0.3700011842219631	0.13485233463792276	-0.06972920949977666	-0.1754030389356989	0.4368554390722381	0.12221897266611055	0.1090852821651795	-0.2312438050091101	-0.1911925046509988	-0.16640849874296335	0.1212146374448905	-0.07635441328190583	0.016817751878150218	-0.2162629793449994	0.11506875105742922	-0.012836101969002893	0.01497674114215346	-0.09484732374650108	0.1520132633853997	-0.19587905364290292	0.09575050336008346	0.08858265177325697	-0.1390690460105779	0.22255661425344272	-0.006219332343838513	-0.2936862974291935	0.15826384958252304	-0.7965088296287846	-0.2888133388705959	0.26648171693816464	0.11656844831934272	-0.4354872079687392	-0.20592148024490267	-0.415980817271241	-0.13993774083698174	-0.6753833115743405	0.1941103491315641	-0.22937412619936906	-0.2682508836390724	0.2380649790951867	0.17645094778900472	0.12177972508387702	0.04393589357279278	-0.34270942571658497	-0.16818955572504532	-0.13750110057995024	0.029648923058020957	-0.12994052488982788	-0.19186948828134184	-0.0459525118102096	-0.2891288943235618	-0.09800420028714894	-0.008476604827576038	-0.01859143495011252	0.12274680778684854	-0.0022959658741755324	0.2996289694856111	-0.1139275758334166	-0.26434339376010924	0.33427528817576563	-0.5883112072818437	-0.9379267181679548	-1.2272166292553244	-0.2729225337371205	0.056646296287854864	0.11496384172870552	-0.7939985765233091	-0.08276043499396997	0.10967402898074152	-0.541296334156414	-0.7859320613077888	-0.17465853962111955	0.07415230671986475	0.11602534514052147	-0.2546050680074965	0.18567629480365871	-0.006821922396814736	0.028116000864351787	-0.01659334262571649	-0.20395481458331846	-0.0936687561377792	-0.24005878782938714	0.011988328674981941	0.08551172342250778	0.24069549339967114	-0.7326403407670162	0.13053668425672688	-0.4623030066675864	0.06749366690230177	-0.09621930700290277	-0.04232944338237278	0.006025029645163036	0.0661884131996669	-0.2539246764074231	0.23832409976442345	-0.15241799756651586	0.37200097162990187	0.014669347821817716	0.1939641081249947	-0.5861094033373038	-0.12667111174910514	-0.044185757305894316	-0.16016990515605126	-0.20738201494652894	-0.21251962106759267	0.01480138529084731	-0.06615568487020794	0.1584519378668724	-0.1268818453250547	-0.12486899025021418	-0.1920694414347058	0.09999876109986172	-0.1248806477899765	-0.2323341053426948	0.025925037367429817	-0.04958018943945736	-0.3813755574595948	-0.2511431016866858	-0.07493752050082117	-0.3038354403411424	0.22284661250668136	0.1252187272262844	-0.03607848085802876	-0.04354354646858169	-0.09209099160678692	0.0721353580877532	0.12420882527901228	-0.05086423472893828	0.019298570350295283	0.005175990617527215	0.027097626946154918	-0.2427294145835501	0.11515543862166153	0.004699983189359797	0.008375185513209812	0.08709957281712749	-0.2375767737829327	0.468027594380927	-0.1416325998244834	0.17204149445971384	-0.10011755206945708	-0.05381653703300415	0.1592788886144633	-0.3855589125288284	0.12775709116941794	-0.153749591956784	0.10358945412872847	0.07287183991019648	-0.07422834352391293	0.05139340443645265	0.13246372989413832	-0.4109578711561281	-0.16244119912404098	0.0571411868536728	-0.10940258639908663	0.021058576207638152	-0.12101061011818524	0.29154312459325016	0.048495136800285214	0.18485919012697533	0.12135806372772068	-0.2752637075850527	0.22261686307443448	-0.042237459870013136	-0.20876055823085551	-0.11474849608571686	-0.14535439451397822	0.07458594553739786	-0.07328201028140195	-0.13621437638751194	0.07192773725998909	-0.2446711664270524	-0.07301609617982423	-0.20484921868832134	-0.06352973843061277	0.34101679671497964	-0.24436815946881915	0.038129236928746826	0.002522827132423896	-0.4231182048495603	-0.2450498669488435	0.08711357738403949	0.2754370991884636	-0.06857113700514073	-0.06917452816819056	-0.2327463192221361	-0.14761948629102986	-0.0992205264959258	-0.07692399071868948	-0.16576566564270853	-0.007510253404331809	-0.3118095463754533	0.2793146191508707	0.06686299597136211	-0.3085964381334864	0.09489184604529327	0.019266578522081804	-0.2620708497694875	-0.3181333432092239	0.0003209286454375785	-0.0636265859658467	-0.06021712504984535	0.07192828383902318	0.021990408344730168	-0.4280284694018656	-0.2630497714094584	-0.061214426001801575	-0.7023963039519482	-0.24819984697590836	0.2784765619346881	0.22157232826557408	-0.3096276880764308	0.1611564072445579	-0.05600007296141925	0.21017935259542836	0.3192484101638845	-0.2290369739095852	0.13447938788685762	-0.13811885195363793	0.11164215997177873	-0.4700171662366297	-0.046251825838577725	-0.7288304186793092	-0.3451614717058131	0.1532628880999076	0.2876556070875484	-0.21968083330953087	-0.16828718292039338	-0.3333724059635415	-0.15011906319157264	0.10094078912933796	-0.26380415303229315	-0.011263159586186802	0.06787267968529069	-0.3038788667105413	-0.5908666796740981	0.047599585835346785	-0.4298245062377248	-0.003246225949991283	-0.04280052199603028	-0.7505097210701119	0.2660144483085581	-0.054078716461552864	0.2251581771997236	0.06232438715293909	0.26821359979781456	0.1762235595276279	0.2835152994821404	-0.4220803224147552	0.04996496748392577	0.33780103033200715	0.06911355835984417	-0.3769374838744913	-0.2294740466341479	0.011884749707425632	-0.09745298522968464	-0.3074373421821472	0.007281812716063369	0.12270894122196067	0.2125464109943638	0.023837510905361733	-0.029771952745330774	-0.08734949454163232	0.07789422265870084	0.148886247134684	0.3428746902470484	-0.009658309053707254	-0.04687059535344415	0.17110640958271606	0.1686595141820229	0.08554105047043177	0.04513842954244298	0.16981606915768488	-1.302569548895122	0.012015095472858771	-0.012043577769041882	-0.1767726157269029	-0.7427281895393082	-0.3233202425025163	-0.059415925466487676	0.05836100326672174	-0.8195912653536178	-0.40480837990224056	-0.036040295091941836	-0.14444196248604455	0.0001350217910403012	-0.0392044109981754	0.08152628096025206	-0.549997020234026	-0.2643116182169568	-0.12067858109981244	-0.3316347452282178	-0.25539408279436737	-0.9203898708584818	0.004272518698265616	0.1220000938297001	0.03565172029674947	0.1252432394800765	-0.2263373726498295	0.14100741426480415	-0.030140208223878775	-0.2060784538378661	-0.09879040467438084	-0.06852955038983173	-0.14090901695202604	-0.1772506319741364	-0.1808469604141361	0.10587283726530884	-0.2676010424353807	-0.11293394997980655	-0.012556888995409113	0.004895647270812682	0.0956156279018267	0.06878680848847063	0.10229437190397933	-0.8028887408807269	0.3208940889085797	0.0629331790029107	0.07755796348114198	0.15680878397049075	-0.22070727059741369	-0.19616867943602864	0.25384925851459617	-0.06378896601186268	0.1958381254287173	0.10265172790349716	-0.4596365395803879	-0.0829472170108577	-0.2589254043835652	-0.4654682088344572	0.14093039306350985	-0.04823608788013239	0.26072496933202666	0.03960060102030718	-0.07835779647116399	0.06039103418962365	0.05055257067281357	-0.2619314787250409	0.19058830017215705	0.14045554567842602	0.15520218656140405	-0.07128961374803501	0.16898085308710048	-0.3638206286821581	-0.08668129768523747	-0.11709908570976765	0.19689828043814447	0.26801466531715623	0.17642002946477162	-0.3824005055640894	0.11693559768269285	-0.2631477657749936	-0.5788548656201167	0.045483345073848776	-0.002659721917232123	0.031240125653230925	-0.04852679625957496	-0.3351103489314952	-0.16921913713017778	0.27985723406406743	-0.029568112804030176	0.09037695199819776	-0.06954865205683253	0.08042211289408624	0.20329388354420475	-0.06702311856720304	0.2767643228905344	0.06855222872933424	-0.23728171928738856	-0.010054202150654995	0.14268832386631927	0.08563704205696611	-0.3444109397274315	0.03777456619154988	0.07951588988121515	0.29378763443850103	-0.1391119568887932	0.09208787931368552	0.12937017762426994	-0.07287441825326489	-0.5703170396334173	-0.005787426242680062	0.005254683275433655	0.3769757301155944	0.013539298495553544	-0.125498679168273	0.23387761017948264	0.032917568197572696	-0.1068266213739874	0.08555331841197211	-0.14959198019760714	0.0466447204150505	-0.12477529375451467	-0.05442180047283913	0.31269682034137664	0.06489050611484193	-0.0804700706903887	-0.4201124046165253	0.023401338055542776	0.2835247322218552	-0.07107043030304495	-0.1459902828559501	0.15253504268458176	-0.13131971693259648	-0.10417456227277552	0.23480806438052976	0.4947268142881405	-0.01539262726512184	0.3788262625486312	0.2322869610587081	0.07369504956951732	0.08007525601789668	0.18864802792431204	0.022382261355652685	-0.6332528529241227	-0.535196460880772	0.24948672015629125	-0.5525185271753924	-0.04630417203493208	-0.5838840857289537	-0.03513403027520915	-0.28484519914221096	-0.00738044549190722	-0.03216945728824881	-0.17167661027155942	-0.5900430782187237	0.30821050036403336	-0.013119288608285096	-0.5556260681289212	0.16795346517124446	-0.1791211911985682	0.1503032191400278	-0.3652691128780043	0.32574682282931605	-0.4420745162147733	-0.2182429418550456	-1.3270627413295089	0.06916571386804943	-0.12260290632115325	-0.4607725021306712	-0.007102987317266169	-0.3626668038671381	-0.0655293607986691	-0.02753075188525772	-0.16189961649116222	-1.0725679895625009	-0.06339263554259142	-1.0725651292632643	0.060011547920592184	-0.10005833926331953	0.10943918707202044	0.0172739061462667	-0.20100221789723416	-0.3127049929786033	-0.6556226392386566	-0.2808397914657843	-0.2258960052462332	0.22393144204269372	0.04681738972392696	-0.0019254209459058547	-0.15488920825995506	-0.11660505338687654	-0.2605166022362581	-0.07794935767742008	0.14355253950944513	0.09042342304765208	0.2416203549189323	-0.08752637164722257	0.3245501953182087	-0.17348733340548042	0.0811929979391812	0.2543701236416829	0.12186215394963786	-0.15180917265907246	0.1493998964828962	-0.15516725099360956	-0.3883325235286175	-0.024926546172832017	-0.2587344125357733	0.053279998834745296	-0.1639202083648784	-0.3645918780685887	-0.26616518072638296	-0.00788271720499245	-0.1966124510230453	-0.4440337793552812	-0.0644273501112477	0.012916217833950644	0.12637694742972236	-0.018198239786905136	-0.30038997558063385	-0.08673412678857516	0.1801483182501016	-0.1434641707783725	0.3297909858255889	-0.0273507342408005	0.2301710673456725	0.020051676901342654	0.3126988570370675	-0.15690729300259587	-0.21432169912642807	-0.0609990037798025	-0.14247822478850766	0.21704142264134252	-0.24474837619051976	0.3068543601931037	0.14772073642406006	-0.056028383234160616	0.2114907157636733	0.0960001974484859	-0.11272106307073275	0.28191479502582684	0.10993157313782187	0.17767670359074514	-0.2139212677240402	0.1775757532356123	0.4611139968783566	0.2201499311023959	0.17722563768444702	-0.11773499830036804	0.2701265279250197	-0.0044758523922961676	0.05938022007023516	0.015787149013691718	-0.0989803290122287	-0.17146127496219635	0.0119254798151613	-0.4544108519998767	0.06947945169020274	-0.020809685807961217	-0.9184121396528142	0.3571083349742786	-0.2659526534667337	0.09371191917673424	0.049997635425588084	0.16505891454095287	0.04508822740235941	0.2463124499775093	-0.00969861190655022	0.02269028655631516	-0.11364589874468667	0.09848121174921258	0.10794547777128592	0.15930790726747612	0.3000501200171189	-0.03778899579424267	-0.2450162708768955	0.04274349536381016	-0.18064204803596795	-0.08817618047173979	-0.2301591289449015	-0.09700615982932227	0.052656358020862916	-0.06979026807660929	-0.09487387519532488	0.01094015391610007	-0.021270823971203112	-0.013065375852464395	-0.18075987233394872	-0.14836237116956955	0.08897228683344521	0.038108791411727766	-0.1290683016683655	-0.24222339037193136	0.3838910813294402	-0.07004321050589099	0.4335755838212405	-0.5029183622326934	-0.5689963564720739	-0.3690660993992047	-0.7450549208988974	0.12372641877474436	0.1146577747498752	0.26422879618143674	-0.3388016959442608	0.05980991999348456	0.08475904566238135	-0.00975069028025586	0.12946002770664913	-0.077529324740929	-0.16908904521955895	0.22187746452758167	-0.16204752670610595	0.08818583510316391	-0.2386499858484559	-0.10429558604518888	-0.7981455093794071	-0.862609616120992	-0.14866881500053694	-0.016917793053484446	-0.1540242510072362	-0.06375611061316493	-0.20375353648190575	-0.16904352410446166	0.0727022138291889	-0.010458249310369386	0.030151737851300476	-0.06780734815839799	0.3031496991324316	-0.29198678384511123	-0.004104912005330025	0.287223004683357	0.060582640765846026	-0.14719799118289098	-0.12973636143415807	-0.2978816416275746	-0.009902197720370742	-0.14842015012389126	0.2706086273726819	0.2120490741583616	-0.4285677556861841	-0.2197794279670577	-0.2390959493133948	-0.5432412428846498	0.11483297107745873	-0.12284505449414923	0.09118238909949453	-0.08141181465898571	-0.422796148194992	0.0281990009241154	0.06484697210174226	0.19861250625428664	0.24023632009999546	0.0811096995763189	-0.03765270956688221	-0.0505993566526002	-0.10927146001538064	0.2701771827775556	-0.1677359670873628	-0.016199915840328902	-0.04010798009463104	-0.04033849136662226	0.12174098173118805	-0.03574324759295164	0.13477344648917708	0.025956107391565692	-0.003656072926325593	-0.3064750941899408	-0.1346871401858266	-0.02572543437113588	0.2000229188832937	0.07795703046430216	0.18459958589931105	0.187529461072214	0.06936330855873955	-0.14953169825413692	0.21751709133910785	0.3513557034441545	0.21374605098086133	0.0186613314185722	-0.06987354674928978	-0.16666278923513494	0.022072407069146063	-0.4221884422986209	-0.71657623402867	0.09032363002553943	-0.4543985409255987	-0.13608966364182315	0.08237762993310523	0.0334572568968289	0.2886458487497629	-0.8023684676057028	0.028358520140599988	0.034868883144912814	-0.17739001067128246	-0.09616688619601443	0.1621820996401639	-0.02425498362834393	0.011871270028701027	-0.5304847453051009	0.1810606505503533	0.1877986050413356	-0.17172473812895633	-0.01968017190404158	0.2355408541165695	-0.09371474592774444	-0.21274358249748884	0.011966583241683251	0.09524265056422966	-0.03392549692622537	0.31997489326745604	0.2167373308931823	-0.08837850496526217	0.14084798206730514	0.402131713046624	0.01105363577791045	0.17946713270060874	-0.01438133249169214	-0.018349825247677976	-0.16831194037007868	0.11039621745992008	0.035325965735258966	-0.1579174880267491	0.19063158596028235	-0.10286988751257377	-0.15355720127641415	-0.07273905932186453	-0.16265242388330853	-0.17019198225585574	0.07978448028275932	-0.6447789824373422	-0.038269208056473866	0.13937429362818818	-0.6974930466034958	-0.400966479409814	-0.20497020167285065	0.1420063466335994	0.05831382888110274	0.5178148465887626	-0.1046119571082872	-0.10954034282476488	0.04478122575148664	-0.14927185133466764	0.15827056287296018	-0.4043795785522722	-0.3248597074837699	-0.002303332755864782	0.058942925119154214	0.10523958931005577	-0.3000846763448334	0.22269849937155112	-0.11370055850613135	0.05392820438808184	-0.12886620491942158	-0.5917783133288803	-0.5219523786140491	0.04091438953547525	-0.05284785556597641	-0.12710737701355826	0.12479679834789295	-0.18514815879631766	0.22133845886598635	-0.10385071163158473	0.05159861560981351	0.11869829964549293	0.2942415945819076	0.07467600629755107	-0.11137838370046477	0.0867105479368738	0.14499741246729705	-0.014963917889436872	-0.10405476746692352	-0.07093197557505218	-0.18049605797098636	-0.16596841690007458	0.10358938191693533	-0.5792374452088564	-0.33701768774157714	-0.10046177828699183	-0.058849625403804964	-0.052441220381385815	0.010973400382693545	0.17229511031161585	0.005152218763425083	-0.04981985287435865	-0.14320607982583147	0.3515166677249865	-0.019635054797178256	-0.3324000600001369	0.0779064607723037	0.29925272483398224	-0.05700897604084239	0.241184414802002	0.1900786969720672	0.111042697108718	-0.15308448645596098	-0.0427095783135668	-0.21349149468231424	-0.0509697901525198	-0.2220162951071765	0.09494281422022872	0.05973206525381489	-0.2980315907003936	0.3015258766826163	0.12566351188946667	0.2279968149125951	0.4323491904319874	0.3668773296039569	-0.033714256133022126	0.19479157457853846	-0.07904323354153682	-0.09869120431869564	-0.17405034382294388	-0.02178821489075121	0.35275163027217105	-0.12794373898334951	0.014900659726423718	0.2312464424535733	-0.0453913213802625	0.13588637927964453	-1.2855257366979376	0.4509207031076083	0.10425012187551563	0.11002441687663098	0.054748218219506165	0.001348199317101946	0.13998865401408614	-0.182215677560266	-0.12050985211553175	-0.4260141959998287	-0.13824219290064024	0.19385008939261508	-0.3918584386782295	0.25917347941979824	-0.6294632054220439	0.16747954851739208	0.019831925717720196	-0.021413856293782542	-0.2927267689855489	0.006231496394121843	-0.09436736243216727	0.14087416215612714	0.2118569219961265	0.12575146545966287	0.1572539870603636	-0.16020617310867308	0.12661560737072594	0.2652628572110716	0.06200065673184089	0.22419008449443448	0.07342481593466177	0.07994308169749856	-0.30764316710559464	-0.16107227420676898	0.40694918463348495	-0.2433532237747039	-0.10035811287078188	0.1721490036454882	0.12943747139325945	0.2114763017737772	-0.0005241513301096838	0.05693583455632643	0.012532320683470169	0.2814290324813733	-0.2280915070647017	0.1284452648862637	0.13623718069618598	0.07825665416327375	-0.1538560789852674	-0.17382992086419966	0.12440306553390895	0.5025052047192328	0.3360516235800988	-0.0714351139048844	-0.10559718698786097	0.03643662610947373	0.18064948509044226	-0.29172268501529075	-0.4144336519598475	-0.3669552740758878	0.06153849712909526	0.1458509328080523	0.24895019126818055	-0.9554861626787474	-1.1802476140405869	-0.09213407226272992	-0.10711444260326122	-0.22774253054379265	0.15254157587539807	-0.10656425278779977	-0.4475315387211876	-0.04094515426890328	-0.18648247180506908	0.3736676605521989	-0.0073436515261711376	0.062203469149059824	0.10993881717952804	0.09813038370078847	-0.27045589900489864	0.043941237392377534	0.1897363552787304	-0.2506875047460141	0.02745389708148873	-0.1808107255605508	-0.12995343884739524	0.2023179072071124	-0.12212368070722986	0.15478487145666395	0.23255725820015116	0.0010961228181070473	-0.25181469252957506	-0.08279051382869894	-0.022810291202240204	-0.3276605126434761	0.2252269693295464	0.3524874929241297	-0.011108342194145812	0.10659819197106367	0.02733344509923756	-0.08440144805729889	-0.06624808641123242	0.06469429610749361	-0.10071239546648576	-0.02384736643818855	0.13361362525733494	0.3094927593413219	-0.1071530041092838	-0.25278935181213336	-0.14650417767663945	0.13094165216284326	-0.09006515666309853	0.18678095880118528	0.04376729876513776	-0.07053756474091859	0.20612260336324506	0.3450036856547785	0.4052285012715062	-0.22716637788232102	0.21076623120228472	-0.047177404318661964	0.14853328866306206	-0.30300346655216565	-0.19495818817524888	0.020956967703689725	-0.2517481351856329	0.04474024245786946	-0.08393843552638756	-0.1073954827717156	0.142046566352368	0.12232220768739832	0.016128127174554648	0.303579990135625	-0.031477852081753466	0.2421575610677445	-0.0709676978369252	-0.13025017015065155	0.059206662585135676	0.4094232613480276	-0.03035825333074864	0.0602396519959978	0.14397310690012635	-0.07562674291377812	-0.059876567905221174	-0.0960502296722864	0.06845058373615964	0.07884654327285197	-0.10624234284149947	-0.12065344097192653	-0.1847268862268896	0.20106127351930486	-0.42488000864189823	0.08383218230253024	-0.7646039348882894	-0.23727468470400226	-0.8476841684131131	-0.6087239462191589	-0.6909203205453647	0.15035549594330222	0.16717882400870998	-1.4257365124937575	-0.9553767987085964	-0.9608076419162878	-0.8749317452425992	-0.7232235287478951	-0.974540290600508	-1.081620384110494	-0.060973408798051874	-0.10802758428003983	-0.17823884676775054	0.1333026622242707	-0.04619290705910701	-0.3857373642004223	-0.06261359610176287	0.056130985419433135	-0.08076829957520411	-0.2557115742008558	0.2551510238935946	-0.2138706011604205	-0.4698153704767832	0.10177688628155136	-0.016739478406157117	-0.15606673597832688	-0.1504744286075092	-0.1353827916147836	-1.4530018911238134	-0.7292402554914752	0.1332301061829082	-1.3634452698056565	0.3148817940426025	-0.4160549699022136	0.1318799284931747	-0.3459347255969208	0.14194287074246845	0.08394598673247357	-0.055846753076499216	0.4190979041485546	0.21267548875634684	0.03715319018945178	0.04970441481820628	0.057078833442660376	-0.05824971271053275	0.2089281470334885	0.19308850355483506	0.3493322994368598	-0.1903479329953753	0.12626322068321885	0.08589134672005437	0.14741704339343056	0.3532761624738135	-0.06454426097229718	0.1803620981444828	-0.24923048186861216	0.15048568400254522	-0.016378407423024446	0.08343670958760706	-0.24469521568234945	-0.02191225670683517	-0.186394411541182	0.0835004089556626	-0.05300579722578146	-0.11356577865480955	-0.04051759657087689	-0.3766018519842772	0.11005836300721547	0.0964051255584518	-0.3281908034968448	-1.4085342470005238	0.037303309827611306	-0.021176758399726603	-0.23531036590860765	-0.1171578104455748	0.1751592769567148	0.06054918681989711	0.15347767438439228	0.15439159772344815	0.2568520984077806	-0.2537539808157887	0.14672214569734332	0.10143976305210192	0.0234733270492068	0.06270214208693423	0.02809754936920079	0.3286010710869601	-0.14087940015913253	0.09866725055239474	-0.12944168566681533	-0.07882163027863882	-0.0015594011844266098	0.13049283224425634	0.17694633022964085	-0.1286862459187195	0.15502946674131715	-0.07747379598230683	-0.07416576803470863	-0.10964246991789343	0.20402875404780926	-0.24208495263558066	-0.5717421228415099	-0.181837753179463	-1.0315245926981738	0.1876298343087335	-0.007424252105798216	-0.19148505110315286	0.16802419648271774	-0.2933230627074746	-0.25016177905425835	-0.1039166483482524	0.10583462991419887	-0.2627049387863691	-0.2940128763741145	-0.28282714271876835	0.2997720154480228	-0.05185261743340936	0.17815051393543407	0.19983714141712053	-0.6770247118272589	0.022416854704162475	-0.2512514750765467	0.15627448186221482	-1.4847644784406455	0.1115880731663272	-0.010041834526872559	-0.39671397176285184	0.22113130305111667	0.1868368284029124	0.01805873483862581	-0.23306211240361854	0.07613901396994575	0.2282437544761561	0.13605599291057613	0.3406753784185625	0.22519477864838164	0.0912205511589394	-0.3196680795173717	0.15242433907284866	-0.057346252919458475	-0.13585846186104775	0.05242017178850118	-0.3912222484589588	0.01994251805792968	-0.1057228946902662	0.3602392509003776	0.1914245426977723	-0.5812595125087354	-0.2293493467406431	-0.08414734020529184	0.019818170644948115	0.02250609083747033	-0.07957876726578811	0.2173055815503359	-0.2882128139723827	0.09211542810320957	-0.028685625213819663	-0.08392711187040386	-0.3129682011411474	-0.22358215222843447	0.3050310636085201	0.12818006849646585	0.008313386824476724	0.044601519469164665	-0.2752406605944285	0.22547219151290895	-0.09226464151080974	-0.25662455198803275	-0.13911961652123606	-0.1242758792459355	0.014365311686296137	0.022740782767456467	-0.4115157327331245	-0.10081809102513814	-0.2286041472776628	-0.007521711254293733	0.04275895430895909	-0.2872708821112228	0.1066761147664894	0.267480694396132	0.07083489674977615	0.11699323869227947	-0.0011555296843195678	0.0604441922104688	-0.1490338745186613	0.02063128827423161	0.4864005255110975	-0.246700262944278	0.16173666303327627	0.05100470130607895	-0.07834513050534977	0.3087138951887745	-0.08374775616414583	-0.042382559918216926	0.0004362618403190406	-0.19058804405835847	0.028708578277980207	-0.07019952735417757	-0.22020226206634488	-0.08754866618429955	-0.07684680864543532	-0.05997103373139185	-0.2448082780828213	0.048937097363810536	0.3692687130053994	0.018541003050933244	-0.04163692098662725	0.638164433390236	-0.37569175515394576	-0.00789155305907062	0.1694985562484796	-0.10296231885801428	-0.010086337393449605	-0.22516869564711095	0.12820581543532347	0.1422972507472078	-0.16705368069299734	0.2409357871212741	0.19281921342152333	0.15834253668338555	-0.115513177789573	-0.061665197505498384	-0.034515202337841194	0.11442934384696345	-0.17146094217446356	-0.6023755052164791	-0.5495043006627593	0.12855517754914667	-0.09756142566245088	-0.3486947917053495	-0.03944508955780912	-0.3027851240546069	-0.13440115769259606	0.06332673629722922	0.2694482189175492	-0.1587134306352907	0.1520054089203315	-0.14272626016613155	-0.9249184250120608	-1.1069480068977129	0.11897411031836895	-0.1117790831388566	0.13061527994069713	0.05355978169374554	-0.2542255050105944	-0.3721918388233412	-0.18254222681173105	-0.10595026839867673	-0.41351721997789015	0.07700511628797536	-1.1957137144081285	0.03436256907537638	-0.9161062667247092	0.23619427200676515	-0.44684076958882335	0.1387989007658616	-0.16152919019016715	-0.1757705401805531	-0.16368647956868165	-0.4217985376328255	-0.8065198160795506	0.15071807327528494	-0.4084637889787007	-0.3713681196101865	0.004187763347827734	-0.14631825549851435	0.2257972801253565	-0.2654180035500408	0.030973333108096662	0.2902714058216116	-0.3876217596054528	0.11045638103646188	-0.16034206827159467	-0.0076540826747428575	0.24429858479256425	-0.1261624354328356	0.043085973382761586	-0.6071582747614204	0.3112190209355026	-0.06433630405645989	-0.04834755322210472	-0.07981931766582016	-0.10010549565330228	-0.02670465516462733	-0.15141481401906592	-0.857596711540971	0.00940714115391745	0.014441717955966828	-0.018573978032139064	0.3236079853699934	0.3525836601018897	-0.2192131324393023	-0.5996573759852517	0.2426359043966432	-0.01034556493490159	0.13956182798554742	0.034492875729578584	-0.17305803963125846	-0.05917086275801475	0.07416631400212449	-0.2605702395753084	-0.1034951621742686	-0.21755293862872355	0.18891373615220225	-0.08598082228735275	-0.8797389380602616	-0.3955279222251909	-1.0624468481879672	-0.462181903830444	-0.8031658322514191	-1.0652004721564583	-1.1237813564519572	-0.6984506714267885	-1.2761212542771343	-0.27437233847409503	-0.25598095976886603	-0.6381812433983337	0.17921534659972466	-0.019858386702088348	0.15456003366677698	0.2707500194125632	-0.1994177377984564	-0.1692867743324347	-0.23517262531965025	-0.4613642790537682	-0.18690185401185225	0.1564481205084477	-0.02296336172239587	0.4773275395762768	0.09717134643314247	-0.10997667260715442	0.0971806478933948	0.2772859335544306	-0.034795626369509954	0.0041464864996969405	0.26669136673569016	0.0752003374887112	-0.4308296210278304	-0.06947479313150581	0.10238092567191168	-0.08658600538431763	0.07633838966111188	-0.9921898285453736	-0.04771895662789896	-0.2658725800770838	-0.2575685290116765	0.142661319235936	-0.2271631919133797	-0.511985298410066	-0.2701880619050145	0.17981258446912088	-0.6411611207047266	-0.9278582614833808	-0.8803118840180018	-1.4233033031048246	0.02027779137028468	0.18699899403891349	-0.5024945707761235	-0.3871750844748975	-0.3059072224329399	-0.8355272613310538	-0.7531812903137588	-0.7784752505640665	-0.21216123700938516	-0.6266274461290207	-0.7499886852107682	-0.8940664965459466	-0.8458371079334834	-0.31837863691117946	-0.8997846708045409	-0.33943412150619257	-0.6361344841266183	-0.4854106476938279	-1.3796649221931532	-0.4777918893350186	-1.1469648177179228	-0.7845948390365816	-0.7537043192575088	-0.9421387882138624	-0.8687212261298878	0.005527357643729407	-0.10745286053006248	-0.6592545859620638	0.008098520172933896	0.10035070706195023	0.4005097258568368	0.13383342203490967	-0.1913605316309605	-0.10794073504941368	0.27350200940137365	-0.14144924171187034	0.004417660092784487	0.4680439166180546	0.061955470263458275	-0.20676831620016334	-0.2432617633798501	0.3359696404563753	-0.4065157669333792	0.187340626844285	-0.2241690910115139	-0.25874485837157896	-0.8164273459170881	0.002567234009434485	0.17212417618571665	0.19060416617817053	0.18727429202031545	-0.9238573955081948	-0.09289027090595778	-0.3512140177215933	0.15980817684439474	-0.25440244457058997	-0.3666487980924869	0.20724734674579726	0.2304942295241999	-0.23317211546584954	0.12796851381403515	-0.6097797802909477	-0.3062943186917117	-0.20699510789221387	-0.7430226070770981	-0.04141205925333069	-0.8679439866265359	-0.2406957289050289	-1.3113188792440778	-0.5790817680240357	0.2898666779650956	0.21157669448767927	-0.09029790648830044	0.1530144585693867	-0.3295495850133979	-0.3087560904840728	-0.10734217569500107	-0.08204055426651109	-0.06656818443997582	-0.7676926102088837	0.14652870235169754	-0.19929371982390506	-0.09510087482119274	-0.2130531321107855	-0.3253075249456617	0.1323421977211978	-0.3200019220279237	-0.035228334589241926	0.055555082918149576	0.25569023827293114	-1.0754520818968158	0.15581744660479155	0.2480453139441693	0.1382264025197818	0.06814043068439847	-0.01928338138367085	-0.14934118906986255	-0.08396300522341857	0.2144019155414359	-0.022447269381852056	-0.5554675195496478	-0.04370785637279368	-0.13162006192689524	-0.02891215389671422	-0.053823569058471535	-0.010951685762401159	0.10204526207073937	-0.3821687357315616	-0.430983181683112	0.04937489880013115	-0.3190870855929647	0.18879852762439275	0.029436647498359263	-0.0520952584387648	0.022903043561565632	0.1497646650359072	0.15765981896357295	-0.07579787279324783	-0.05886597993957465	0.07036581588249889	-0.1973608375325416	0.07795167271717318	-0.1191323437012646	-0.5914306479965711	-0.05122100077539888	-0.09735067205621242	0.01893896721636253	0.11372204377570215	0.032240323728886584	0.2563540937407139	-0.1106630017944316	0.13338491077989034	0.004101858928090219	0.0340061833897426	0.22075781564085106	-0.04561678935910709	0.1345679128404103	0.4760346275679828	0.034746240603540514	0.07277945582430301	0.12941220847295884	0.3017975849420532	0.1401690443721833	-0.518551784538021	-0.09133574940273294	0.20155379708098767	0.07312580065276703	0.039978865205683084	0.20593354446735548	-0.2423103003819286	-0.010778231449490278	-0.7828570576147164	-0.4752301521786465	-0.052557552247298286	0.03706888117897628	-0.029199868760697568	-0.20061940075146226	-0.17765558507202556	-0.2738662606010964	-0.3509112871248962	0.11606270916744055	-0.31286430238847257	-0.08899470165938449	0.10313243921910197	-0.13788805661392506	0.08468154493063403	-0.26388201432680913	-0.19549231284704516	0.14428149272739266	0.0411304676468524	-0.1932559350515684	-0.33889941924836403	0.2979303751192281	0.17881842143594073	-0.2663470212274722	0.12423792988263466	-0.9378471578141546	-0.14178900607619302	-0.2101827061862941	-0.8213017490325734	-0.014986578910514334	-0.7556884768665036	-1.1222046388896292	-0.9337526895408692	-0.07581274172234186	0.09193149857992572	0.1652732625781778	0.03481990381024791	-0.15627139504425527	0.2164935910653866	-0.13537501518715128	0.08428362406798187	0.059857478418232676	-0.5449954976410359	0.15751087983148382	-0.2409635549816213	-0.1963111942795763	0.040229495727786065	-0.09519206795848573	0.2944006932038785	-0.030969043735189095	0.3404895520299779	0.13651041345695333	-0.17486201991862566	-0.1416467277713113	-0.02181034147940842	-0.0011826843582777582	0.003583571916344083	-0.2556162288716745	0.2831997474925333	0.023018260099928675	0.1359711345236442	-0.11632740147966825	0.16616282445041994	0.11663018547889616	0.1428242775784465	-0.6927227587385837	-0.3182139793358506	-0.22369581880180828	0.11988211401554308	0.05031666940635827	-0.3969323595291215	-0.32760675139321355	0.3063911116360061	0.09201274548155024	0.1163881159710354	-0.031423033225591784	-0.32282020115828025	0.2820800999000854	-0.2346931498686395	-0.09017542375524144	0.3409101704046842	-0.10301146770819156	0.06947841072380301	0.2167424673683224	-0.4992728426288662	-0.5053523078535713	-0.07164263381941413	0.002863061756785793	0.14228449810713625	-0.033242156695607525	-0.32095450274797105	-0.22758678486712225	-0.03201887320593206	0.3719573279105745	-0.29443519693961834	0.2307075475994837	0.01311045572808266	0.230032659948108	-0.10194788672115072	0.35118151106234746	-0.1932976800082548	-0.8408789195231701	-1.3774126612071749	0.26340407944053384	0.13001146067568112	-1.1852047433807846	0.04714009476791257	0.06049667729367875	0.043417743403550604	-0.3526278183484172	0.18746420827230292	-0.01835592257000316	0.2084391401904494	0.3746711066213641	-0.1280167923783195	0.014819301893275428	0.07557322511396566	-0.1706676855129135	-0.06853870474980715	-0.045510681027160285	0.08688642471855806	0.0577826962418671	-1.0366336729241312	-0.1838639615120692	0.11656585699856248	-0.020263061963724228	-0.1371438934123656	-0.41508522679446497	-0.7624635581486666	0.0674091803581987	-0.02084242660046048	-0.2450174005322615	-0.05037571677843442	-0.07345313700198168	0.18059653004794265	-0.4300709667440264	0.010803673229006015	0.05742013113252285	0.11153681721175597	-0.10090756013302256	-0.041747146850398896	-0.1957424068332872	-0.16162462011749204	0.16284343136421495	0.05687337133945089	0.0034476611101381346	0.14456542358578564	0.17469783225975416	0.0377842034560138	-0.22058489589804134	0.21228143807173055	-0.08263388431707439	-0.12535248268392146	-0.6509006031003222	-0.7148091834311836	-0.04468497042079722	-0.02918053052935145	-0.2302988307558988	0.022791101947257787	0.011507612975438558	-0.1823370551124008	-0.15815528021781347	-0.2300949455649758	-0.18949405553890825	-0.5122196274952584	-0.2321339629404041	-0.016683677117037686	0.06046943152945253	0.003518398828442037	-0.3250564506221267	-0.04045731904660752	-0.08964898868308073	0.0860351104605429	-0.15689189014894045	-0.3319928964234849	-0.2418911550808325	0.16187164522577327	-0.4800902090277922	-0.01756318115944563	-0.10773102223105553	0.1469026461836031	0.13828068627854356	0.09406914206844356	-0.0037170317104472475	0.0539445334217751	-0.05016175377492435	-0.7440115761374256	-0.029201166318404557	0.16752370243400794	-0.1512929429538524	-0.8135792681407445	0.2946821083555348	-0.30317085510199104	-0.016972748159837226	-0.018638309236458827	-0.12982351801454647	0.08979939091300145	-0.18544908183119466	-0.03361202084737624	-0.0972283062424929	-0.5768732948465604	-0.4603684878128673	-0.031038999332550075	0.029163329293121633	-0.1912705512951435	0.33564219180818383	-0.07217980792295968	-0.13532690731557745	0.23550598080567745	-0.2926373232030829	-1.0000370556730245	-0.4007158259184564	-0.6664201894070535	-0.7252152392725072	-0.8974821766023748	-0.8740280326289973	-0.7201149900831416	-0.5889778565414765	-0.9084476171659909	-0.7610811793260336	-0.6569501272289863	-0.7998053031072554	-1.2873302084117737	-0.782181647200979	-0.4739311953142399	-0.6078363442714613	-0.7096886745533015	-0.6972480946579452	-0.6321567774744534	-0.3461881189118666	-0.999862733961792	-1.0788675101338387	-0.9784956062252052	-0.7091873733109703	-1.0306750701420444	-0.5804695192132259	-0.8304524122064489	-1.041998405226447	-0.9055847930178949	-0.7342219996910982	-0.7372972234462464	-0.4035295979526217	-0.9212104346621591	-0.4782220281896981	-0.5915711714545214	-0.5291371574636375	-0.544479828837556	-0.6034048807904752	-0.7477757406024965	-0.6446103198574642	-0.4301921187637381	-0.2033624276209264	-0.8845787954785865	-0.7378611673440164	-0.8511235565842097	-1.0692114599517282	-0.3717031214959878	-0.7637868634030166	-0.6448308422508956	-0.8191971587830267	-0.7325585555628373	-0.7874900002147593	-0.37623236766707385	-1.0463688089370056	-0.5981538659659117	-0.6114320282739915	-0.585514136747562	-0.10257858438220327	-0.5471683890146397	-1.0011886635656428	-0.8166029920668634	-1.0421541547042523	-1.1573189071708525	-0.6785360367444899	-0.7959238865685332	-0.7111062787131012	-0.5453086718004689	-0.5537656955821074	-0.8292573979164265	-0.18210579609538685	-0.8116428881252361	-0.7319313276726023	-0.4769342164840635	-0.9913392552974296	-0.9695070715260564	-0.7437550506418648	-0.6582525660471156	-0.15192216342734974	0.08885566134752022	-0.3827212195076333	0.09994952495529713	-0.6838305217742423	0.14174280517456062	0.16662832074217068	-0.06710567112480148	0.2708028347949272	0.04019977266521111	0.12110788884561408	0.019029851227332688	-0.0287654915769268	0.035774408997986354	0.030403362268617225	0.2596607028898301	-0.38862918308826394	-0.0582112575467038	-0.1555651632679662	-0.09650647147848433	0.3576283424220958	-0.07245656459312819	-0.13447773895291898	-0.18004302124823846	0.08951346380629754	0.0504005100593608	0.0997835817324307	0.14976895349533942	-0.11885630496316828	-0.2777056133776601	-0.3867259996878156	-0.03451652859979714	-0.12975311012010354	0.12280500859209123	0.12876946702227582	0.147353089915201	0.04255336630139053	0.07862630862915007	-0.4441503727014877	-0.0031173476017181817	0.06263299165108507	-0.15808079104139358	-0.5703542954570348	-0.018072827310031608	-0.1224763772935212	-0.8112628817328933	0.12803200757576386	0.13868269175958994	-0.2906895105882899	0.02632638403990909	0.210060020299127	-0.2704590745483172	0.13594924135634168	-0.0650157390438787	-1.115928827106678	-0.23791210928330214	-0.24090193622798944	0.050828911709011104	0.19790688342257176	0.4752515938410058	-0.1300691996413538	-0.38027054661205	-0.5118618100842435	-0.3833489513827057	-0.13521556825595707	0.11357766563600473	-0.11556302256741008	0.13140869779230635	0.0002899191059585098	0.07969212481567403	-0.7608158470467368	-0.5816442134899742	-0.5258193250783506	-0.2801580605012071	-0.055152471184138976	-0.22354822552297016	0.10177485529566824	-0.04543537462521589	-0.048017952007727835	-0.3850708235464208	-0.2464630503787908	-0.01051449568179556	-0.10599056007736866	-0.11210834242459282	-0.09741453351646977	0.029803484360298026	-0.204528232095956	-0.15665116922606873	-0.20074957940378266	-0.0607368629925302	-0.1744153195978831	-0.056591302104903235	-0.2651341903862117	-0.1376032541093314	-1.0674562781950947	-1.0811566581036691	0.2763023171963033	-0.21499976232442888	-1.0358998377901798	-0.03129556084664109	-0.4321998783993237	0.11191424265275532	-0.061204005192871176	-0.11444163536835288	0.05576447833893619	0.3057802590208734	0.02203828034836797	0.2008260238749756	0.4065395780559896	0.10699981222280874	0.5277290872718247	-0.0824760827366007	0.05201196747445581	0.08653433995172677	-0.23297620562891805	-0.11649085338686632	0.08825342926905011	0.14370788040436627	-0.10948993041924343	-0.2327835801519252	0.15873647620250073	0.2857159829761421	-0.11913257106079775	0.22543491042234676	-0.061662136161678816	-0.4104913790422108	0.06983630567376717	0.09749326013236824	-0.1666452544982061	-0.2163086483629464	-0.7254910523889487	-0.7484749137228175	-0.10207273987311108	-0.09636211788190883	-0.011803865177112212	0.1960954902438816	-0.04440941722643561	-0.0600020940867932	0.26412990477794074	-0.5488804685087875	0.18443226068114096	-0.24822921559789002	0.04042168457967567	-0.8392694762646566	-0.5101910955451073	0.34635529201605464	-0.9154591876893086	0.0467484545123767	-0.028778058327677505	-0.26995060471695004	0.11743983282808496	-0.3451401699869349	-1.4327855894497552	-0.501707308842524	-0.15393750350531069	0.12513756979763765	0.04585251188871455	0.23274190483143864	-7.215422532231227e-05	-0.23739918499923965	-0.09715683705333124	0.05434918856754795	-0.28972105895836064	-0.00872346655559835	0.02353971957495793	-0.06368288536409686	-0.01866379562287645	-0.0668298687124556	0.023969634195882543	-0.035182772774394785	-0.034775768573635124	-0.03610433710415743	-0.14357431690993894	0.04173044845787753	-0.05436163086416282	-0.6478313786382244	0.3070532154733933	-0.16726531148523993	-0.14142772795545486	-0.060856931067492986	-0.27224033866169384	-0.11443161725694012	-0.1481748434819938	0.10906716937144598	0.2886474417464453	-0.025229539576893653	0.017921122201691026	0.20983181177806212	-0.3545366653966271	0.016867437734951026	0.007036515457434593	0.033477627544549735	-0.3919070935279257	0.3005108687541972	-0.3696450021025312	-0.1097663895148291	0.09994095379552648	-0.21884404280269967	0.1928246975231757	-0.11133742727730207	-0.11066890415123308	0.016630222172215263	-0.13138030692744418	0.01818581669185295	-0.5633212959451505	0.20318131795150585	-0.19458233478664091	0.14192596836435922	-0.003275436981152238	-0.11359533209606648	-0.020450703056914127	-0.10478177874513177	-0.12956020029649853	0.07284812140802306	-0.07728253799303225	0.13178966944098938	0.14653346126742842	-0.01724903501254634	0.3312921904612556	0.1861576157146825	-0.3146504534618531	-0.093255123163354	-0.2361768738859062	0.04314845334919932	0.07891984258786126	-0.08323355209660828	0.2242695448741284	0.024958408958487336	-0.061582118028995575	-0.026504470990992655	-0.12856387015057652	-0.13478507986303856	-0.04579166981488808	-0.3799601981801254	-0.17408570054674155	-0.6094262947982033	-0.6492199899093277	-0.02299054524625041	0.08719257999084015	0.04976154626963891	0.16286889609892088	0.3278951339802189	-0.8100390119943693	-0.021910874260677216	-1.1462287863215084	0.10418119476976606	-0.7487572832985424	-0.7865921801410569	-0.20472330844478856	-0.7875998227480284	-0.2488758396420175	-0.3642901767555312	-1.1286472900649571	-0.001669278485593196	0.035205076772079236	-0.295903574320039	0.2587304223327061	-0.2233877773448558	0.3768177481327286	0.12981026213458552	-0.26364262740573496	0.014424822573840947	-0.09775523081945538	-0.07712787626419061	0.007858096628148913	-0.13505558404792484	-0.058352237340115	0.020567841692987587	0.17586359012516273	0.0954091712342162	-0.9471251046987544	-0.479848298783194	0.1623626132860042	0.020671730918582192	-0.453991879939748	-0.06783512844341467	0.030645082790452707	-0.22314998200854053	0.04120371628627925	0.00930703140387995	-0.4986065457173613	-0.4177106410306572	0.07284623208295582	-0.05429906048040459	-0.04820129518688247	0.04696465945791285	-0.07089136020637292	0.1144224982303418	0.14804710100857074	-0.20324323948155365	-0.012506884142873712	-0.6858662246761273	0.4562579055242229	0.13134990626641754	-0.4146969575660604	-0.236307028683712	-0.08950125350931226	-0.11959825550435756	-1.3648789844975684	-0.4151510447751492	-0.6720785785326858	-0.011287981779731593	-0.9040208933391324	-0.047635301583971064	-0.23635163231662115	0.12303521858278416	-0.1284354729253619	-0.010975454763387606	0.09954318842814798	0.03593092997587972	-0.09675194612526512	0.1635946363003612	0.05923675865483965	-0.1954255332101675	-0.43436198978204105	0.04585227518680458	-0.2884220308321386	-0.002768651278696884	-0.05930372661840195	-0.17109948418353305	-0.03167642586469799	-0.3150719646098775	0.13906655764701614	-0.3143156507814259	-0.937480067893954	-0.5504148664401246	-1.24862332012528	-0.7532557763667758	-0.6967903141135526	-0.7169161813261474	-1.1900967461590897	-1.4320071967530077	-0.036789182558244524	-0.020899473762865092	-0.15242679253216646	0.2114721070890773	0.40599924755293015	0.12177994130269848	0.12781991755519168	0.09432488653590963	-0.09933828952505908	-0.2952326596589249	-0.06814905247461392	-0.11388403050439075	0.2070903315228276	-0.13486251088425855	-0.7945670870077265	-0.6375576922218067	-0.0884374229376802	-0.26799511021079786	0.11613694322884567	-0.06430107245602255	-0.3011223911867609	-0.3270228212443496	0.20072983755069795	0.33062421161682626	-0.16061967278371697	-0.2477440996352129	-0.207471313919438	-0.2883730291776874	-0.04515578619470917	-0.157310535640015	-0.11277910112272352	-0.18745540592426768	-0.6350980135889651	-1.001398409080908	-0.563114197119205	-0.0917947709474369	0.10356768507955988	0.06861978432772499	-0.2529152861065466	0.14950795030264166	-0.8792920777141822	0.06333285736816513	-0.16514550470159164	0.04137668515237977	-0.07302149237705677	-0.2689057686287927	-0.015512256192403153	0.08907510111031565	0.3032256437112406	-0.506320052604005	-0.6794803446583485	0.0478161117876774	-0.5495076756558597	-0.8557146186279698	-0.3356297615960522	-0.5899889821254246	-0.1300786796005473	-0.5166324773425605	-0.8822253093130686	0.08788696607625285	-0.6973319070739802	-0.4804018207126804	-0.7834253080792323	-0.58076276803377	-0.029642723440215495	-0.7090919168693504	-0.4941295314501089	-0.31809796335363605	-0.4265464871374405	-0.7875155163617737	-0.7140051168535526	0.05952294476134065	-0.8206407865621281	-0.7472012797166092	-0.8636441054220243	-0.8562979030647584	-0.34118318778666684	-0.8209238395561504	-0.4271298741251337	-0.7758465239456569	-0.6174170908044853	-0.4337904279774277	-0.7094159043696174	-0.7071730985571736	-0.6823247997272897	-0.1999266530985759	-1.0760068283730324	0.14756586683123696	-0.7326184179939291	-0.6774201646038903	-0.3957620238571417	-0.4743882852073778	-0.04656721319315383	-0.0046441791513262285	0.1427223674310031	0.1241149932201316	-0.2573927816732838	0.14064780995408258	-0.06520582084689358	-0.20139200041828365	0.07580556801876204	0.2467924551518306	-0.25623244535217504	-1.1100720287022587	0.08002762431423141	0.19069510395454	-1.2117647604424917	0.1664177275616858	0.04066803024744438	-0.2856998588599642	-0.05775978949442885	-0.15909051969346089	-0.06872861628376542	0.2977486692330161	-0.10052676502429596	-0.04379447409525045	0.2196410490240308	-0.13563068424517974	-0.04687774721270573	0.054529889399373116	-0.3102917345615423	-0.06855296728452114	0.07010459500433394	-0.03588191804309828	-0.8628455621644859	-1.232818828234153	-0.6073499294879793	-0.618934435353559	0.6248231953938072	-0.06980205898282657	-0.3402443058090543	0.07361755039593146	0.030216114717703583	-0.10519136235075964	-0.04594330204970205	-0.8632901859172011	-0.11307266738158946	-0.1201957452104275	0.09258973965070492	0.02830791741801842	-0.07235279903890751	-0.2402184970599013	0.1464549958921475	0.025098059468972492	-0.035191320804464715	-0.013235427915717845	0.11244213111319236	0.14938940001879336	0.012158720597315662	0.05028778109287406	0.13674199662568387	0.17566446196987634	-0.13032625386100538	-0.02447549590444881	-0.5761866188234724	0.007577782374904117	-0.07963487008695104	0.05443553245231829	0.12061105758657467	-0.023458719319163244	0.07138219127641705	0.053240785102937734	0.12392557738230245	-0.40179186689260615	-0.3876015749182605	0.19644789242133426	-0.2528623326427269	0.09749550387518456	-0.15660523695366718	-0.17536297375787993	-0.04282139155112751	-0.2880290089599101	-0.2080457102839902	0.06914829142301379	0.10812990941622587	0.2507810581143842	-0.2851592730875791	-0.05882789034672984	-0.19320395690142275	-0.1502710832499055	-0.509190393099227	0.1598414874247487	0.05928595203098867	-0.5514385909902041	-1.4209449183675424	-0.4046170639246399	-0.01668124131267916	0.4949808584771066	-0.5284618182668106	-0.9032520155754956	-0.8472786474505887	0.37059303826486345	-0.33991242970717217	-0.06408995375097616	-0.11620640648978893	-0.3690656069624392	-0.1091514535870925	-0.4596645277232651	-0.32585474169718026	0.020809317788589743	-0.04593011935336232	-0.2966341553248599	-1.104499067664522	-0.02254954256497097	-0.11778713986525136	-1.0161371929681091	-0.04405859084213543	-0.031193393210293636	-0.1111682616067796	0.19858978991605636	-0.013122584147483029	-0.8969125612009942	-0.2505810931295746	0.0571832153848556	0.05030312487291358	-0.035991280997227384	0.15258823980306782	-1.4961946111834317	0.06828674714915217	-0.3565156658426804	0.11671460279793115	-0.2439805606894983	0.10817303374804507	0.2518492191020036	-0.4329951923688993	-0.35357207584515793	0.1458682311535145	-0.5239663237761031	-0.02321057774086695	-0.031709744153124726	0.04976120474416567	0.3285104702322905	0.09070387340837996	0.006465938870980405	-0.6137575289695193	-0.2448555083691564	0.15003572435905493	-0.019488345153333874	0.194495595424341	0.02904134080807988	-0.061533364896982835	0.0020443752010992733	-0.27914826407326465	-0.033805407802521815	0.3967528117034354	-0.02215764879508373	-0.05100175877411897	-0.4777446865547381	-0.1797695919343598	-0.008865174223332347	0.0896719979327783	-0.02487551752112232	0.10778451382662443	-0.9031873101442544	0.11861145604977352	-0.15872382435392787	0.5167659309774817	0.01538783109015306	0.09621498840802446	-0.07207652955584272	-0.0822576182862405	-0.057826072167733424	0.008850023639245547	0.19517193104822705	-0.49055828520744704	0.4791625338658993	-0.01606181975828112	0.0006988081211927343	-0.21511169080621145	-0.2133628013514345	-0.007675358793037945	0.16566660569907882	-0.08421463766784336	-0.019827530133626318	-0.10564521841025296	-1.0241379114463147	-0.25649363046206225	0.03328561758506125	-0.16960047320615854	-0.2942008732481368	0.31193628452400884	0.023614376077677385	0.06082049040194434	0.1270554204751382	-0.8946883464489213	0.04432663123506085	-0.12483865918948253	-0.3120260089835477	0.26725112260196104	-0.2324679887021611	-0.08590747694307523	-1.0024731815106926	0.2712585800890508	-0.11587186151904555	-0.007894720619197807	0.163243265743466	0.0950120790020489	0.19897148182290803	0.1161609701569635	-0.17645746568650886	-0.9006730786853808	-0.650485577017476	-1.088727834199487	-0.8813049320354375	-0.2758198686279393	-0.1649513471853929	0.2999230366543311	0.03285794490036597	0.06205353107652485	-0.9870915626615158	-0.3439053941847209	-0.6878812275765692	-0.12494133469451416	0.10259736948083277	0.10198397485821073	-0.9903925310196238	-0.6061381080143902	-0.7339283400749875	-1.1249906125787843	-0.5515891774603935	-0.7143326441037153	-1.0843513686779975	-0.8057329562666119	-0.9722576138680931	-1.1392910227409103	-0.7311316320739927	-0.9629553559067826	-1.1832587005843374	-0.9307656673750432	-0.08550013014680073	-0.671700280574917	0.0898701218526014	-0.03400065785270486	-0.15889415807703966	0.040237657850678135	0.12725874466104045	-0.05717922435206661	-0.2620880563741279	-0.15964543531389713	-0.5154368941291405	0.24427318219437144	0.4013181959727132	0.2067913659328764	0.3199737760078787	-0.1559748546467689	0.20827651170630387	-0.2641696310336942	-0.1684844830052787	0.1865184555878161	-0.14099450290867632	-0.08669859019073295	0.4941888067226226	0.0995438705533055	-0.4561422044572197	-0.6520193803080396	-0.3949406222305011	-0.13772681091750874	-0.057032221608764665	-0.12169965822500095	-0.310651966485326	0.09418872662887996	-0.0100437078297389	0.04174654168122529	-0.4840745178420808	0.011133095417572306	-0.17723568620052954	0.320695316167228	0.017510505694455166	0.3049549246467095	-0.08145357346302662	-0.289056150143722	-0.14508099957883505	-0.26533091339202114	-0.8963257977169549	-0.6162410599885068	-0.08374525487803293	-0.31302602709624083	-0.240410088255288	-0.1581610122678541	-0.1466185167663959	-0.07431425476066586	0.01933389497502924	-0.18406286164516686	0.0830567245987341	-0.17801033123411966	0.20235447085251976	0.17298666487980613	0.008626429273282828	-0.3237965879508672	0.09756593117457206	-0.15016960319924036	0.2246440980956543	-0.19228709887134796	-0.015107634758964381	-0.003156263862718857	0.3765588538201104	-0.12093771419405452	0.17698686939299668	-0.019466734919467432	0.06259263151658802	-0.33584925179700786	0.1746496375229339	0.20745918353797424	0.023334373633569543	0.35270342944449223	-0.16397187535671048	-0.05496568910894657	0.04152133502620864	-0.06539158553846909	-0.1101414241703116	-0.591372555618852	-0.19749044752398848	0.09741169213366667	-0.05697456119127399	-0.14033223584833054	0.11252078949220977	0.2327922197870831	-0.2499690025693635	-0.2345473745980582	0.04684365669147247	-0.19668287458509467	0.011722160093023152	0.06792630618869336	0.2243316194496528	-0.1036023537434122	0.2352127690420587	-0.4751381170088384	-0.9191727855598246	-0.10261939555693274	0.054451716363248304	-0.06513005256401125	-0.8857823152382528	0.3792678034215576	-0.7164142432949208	0.2982827637083804	0.09136463219208696	0.08484306422511625	-0.1045200052688548	-0.06350578394667675	0.1632497294418588	0.041636709769441414	0.02485319424614157	0.06577500401118197	0.16612223375246116	-0.24066238016178526	0.015721770339106534	0.061171344958675676	-0.24931449909201994	-0.0402577963746385	0.25172193718186325	0.16379202550494046	-0.11128990680087668	0.1713868633116795	-0.1975830313610928	0.08830125076244219	-1.0458674099517933	-0.5128279492228857	-0.11673531122365335	0.17029475899693575	-1.109294021985762	-0.34396099156445625	0.17476711520071764	-0.10019750890905403	-0.4895989832227374	0.006279240202311252	-0.8199690204862459	-0.6068366629906423	-0.9046895804225136	-0.31003438228434393	-0.1602712153113672	-0.4701949152531212	0.12884520437050506	-0.06885687046379485	-0.4735735788621368	-0.05938325433645126	0.2027739986195261	0.11135472355705928	-0.1633739120582908	-0.1600258408731279	0.06684675435686581	-0.27296936577065434	-0.3834109379272259	0.3180303246066663	-0.17180509004275002	0.14996135087465956	0.05266317011693535	-0.10238436395317443	-0.008038805673684502	-0.3900911790687266	-0.14335504526428616	-0.1526511728466337	-0.012732580225620415	-0.08032314203159167	0.07050498535180412	-0.0778440224224834	-0.20874589271374727	0.20444548939792226	-0.3627677535288749	-0.08878069486070883	-0.02514504517232501	0.08587056860468098	0.05567704761058959	0.14025155724024338	-0.04176148305616099	-0.19760809404076302	0.11732561386276005	-0.16192587426320695	0.1734962115368957	-0.6296013451957813	-0.8962728837860959	-0.61704063974308	0.3971716576587576	0.15836263699319195	-0.6036876991370704	0.10035514386378908	-0.22304878991282293	-0.7332252650743929	-0.2897720143964454	-0.1142816300755806	0.0003160470690211478	-0.0965308995140696	-0.04357549686938349	-0.0373752161935227	-0.08667228623057273	-0.2673045554787993	0.03791813965038313	-0.1824521532993768	-1.1836256336143456	-0.2976565007988292	-0.015596571621591006	-0.6515349991250703	-0.03925525235786659	0.02088744546768722	-0.009059364653601876	0.03569201101098212	0.05265325684562743	-1.0485806339994823	-0.4795452918380291	-0.14475314509807666	-0.15513938635724256	-0.3399999410687561	0.05719724443828599	-0.08386196366295479	-0.7662276108075536	-1.1411180581935931	-0.5109073634470561	-0.5482399851817077	-0.5587862498556007	-0.21953870208610365	-0.8260941892539254	-0.16411584757459166	0.0805598904961726	-0.8937665429803623	-0.4028264640403513	-0.1811786224682524	-1.2134073994258363	-0.30911321594187824	-0.9009909912667904	-0.4595388434091224	-0.7788905253605081	-0.8833368126301556	-0.7692714511554655	-1.322907668359088	-0.5633684849185192	0.15742740961680665	-0.10458832675526387	-0.41169743369512457	-0.8715674080971108	-0.16479078258391766	-1.1532094361099785	-0.19254003868967806	-1.0567774491497008	-0.1718161904652399	-0.12338087697730182	-0.7513218661687626	-0.16954197764498746	-0.12007331496991056	-0.16794391488444874	-0.1899399393032021	0.1652373571551523	0.27582308621451845	0.1047596251620566	0.2310786619115604	-0.07256927729548499	0.1828870810272603	0.021093788182731985	0.0740467837814092	0.23100299782644398	-0.13309524403542616	0.11744379353371905	0.13010300049472734	0.1162334182421747	-0.06430926622723436	0.08941835319767588	-0.008407861487141222	-0.19841801508872572	-0.39584551084534586	-0.12244129613648115	0.11846242779444953	0.2091795394066503	-0.316684362024834	0.0675974016445495	-0.15173026241474075	0.17224257106281002	0.2847780285292049	0.15661911170676485	0.2022742803149696	-0.15571346044174275	0.31730194687023705	0.462531700307877	0.06149750255282557	0.11023629839653698	-0.2347172561058807	0.1622542434405534	0.11367731870640067	0.15185468004325378	0.10480674769652576	0.13388910963092854	-0.06789352920240824	-0.18010100168008972	-0.1498983604612074	-0.4886118181497589	-0.8835008768768192	-0.17333266714713427	-0.4714053694677978	0.03360997938175928	-0.22658388203659946	-0.35821399537741794	0.2577712716342725	-0.08958107285383678	0.1341941904528751	-0.7102295937957218	0.08754509354408728	0.05101236089314775	0.14051783648409866	-0.025088580332395943	-0.11547972845712268	0.04668871883048194	-0.1696142117282052	-0.16671344624740367	-0.22322973190215734	-0.2036783134433517	-0.3320508482813501	-0.22990752988155855	0.01807628947635198	-0.28603858240779617	0.15319580850598333	0.06594256060736217	0.24641417695639306	0.13035827332239686	0.2672553044198655	-0.03308390231320508	-0.11419987169554588	0.12019784125098044	-0.11801657011977434	-0.07981239956967258	-0.5291955573612512	0.09048136547041498	-0.052908397749434496	-0.047513500558948665	0.31934586689711325	0.12887297320891306	-0.3056931565718076	-0.041413979238921865	-0.02409772399734701	0.029068544219991305	-0.06801085669608803	0.04934872893728666	-0.14345528019722115	-0.08642566544884707	0.12830601615971055	-0.0818690187909458	0.08966915501964055	0.3833038228456584	0.031134855239619907	-0.061696715312221616	0.0023962076738159605	0.14014633698859388	-0.3330052423976901	0.00013734680572450087	0.2502404677817537	0.042391750143500564	0.3181801404390998	-0.2312230293999561	-0.13684704890976174	-0.1065524752833384	-0.13021949825842866	0.13526613127316098	0.18503120468305176	0.2511845777844574	-0.07316593417527037	0.0588056085029969	0.16110998022438489	0.16538893064463894	0.4439079974331721	0.15609198453424314	-0.20035076542349187	-0.11306876049225828	0.1664617655374146	0.3775556570539139	0.22234789716261985	0.25953509992379603	0.09817505951898862	-0.07312786534102184	-0.19538852365726334	0.3421576417141023	-0.007361929741290071	-0.10237323416625944	0.10188272652467256	0.2957945535157265	0.16251515433830746	-0.0957247959512136	0.0696669719238738	-0.0017157241427407227	-0.1584489402929744	-0.09701004723577578	-0.1592080622975228	-0.1162096580652986	0.057285340567989736	-0.033353528313367166	0.02941076943719328	0.13958396420034827	0.2011268554554157	-0.021024998591868908	-0.01049664968149192	0.17269216485671451	0.16924942349040695	-0.11947884215559833	0.0835489271516415	-0.1805856268951355	0.17867247073627734	0.19164848270131649	-0.3370734286027829	0.0575977971928736	-0.16378068339213706	-0.13708007784754536	0.14473644518746334	0.2749491379440536	0.16248944605940854	-0.06817015255691804	0.15826185326614056	-0.13134585637428245	0.04866354577169992	-0.3075880119371731	-0.2942911112952662	0.017280767914262953	0.4416075465722936	-0.06870331424475754	0.27926239553793897	0.06096817025165844	-0.14149477955296405	-0.0020210261079150462	0.3169406739209121	0.058656239672656325	0.10361735756448168	0.21444786035729727	0.21310177432057886	0.2124983367561818	-0.09082868253517444	0.023796341971368627	-0.2747692059164129	-0.027121690364931696	-0.09690187897768517	-0.19116979407555848	0.3007051084673057	0.04039771482747582	0.005581480440111828	-0.1513937521517673	-0.10106762553547016	0.14109976995637133	0.14856529503765226	0.16755689509725302	-0.0920678553082551	0.1024441222659526	0.2833128908955926	-0.4124443433136432	-0.0013140705892879824	-0.205635655406591	-0.05081190543925853	0.294166072819539	-0.2662005926268868	-0.04791947921689075	0.2721464817339168	-0.28577617896111124	-0.044923614344404283	-0.14890579556319133	0.12610637864687868	0.14720390280667567	-0.1992295865369854	-0.18421493886293086	0.2741128819262482	0.035125254469589924	-0.01835178390213856	0.004160140865782932	-0.3775075479489127	-0.1396814720882727	0.1681422814700334	0.134080541350481	0.029415573808172425	0.051659677802874636	0.42977518096698747	0.24848721095484744	-0.054556183174852085	-0.4306023359925509	-0.11056109848035836	0.04136463494760288	-0.13650593437065942	0.002305533910081763	-0.0611071388782047	-0.039699860450840826	0.288922540235016	0.31506807845272017	0.30532799010563283	0.13100448539993606	0.14946716725328055	0.1036705953106836	0.14478900590775126	0.06698114593276375	-0.10580464369076097	0.2195488010892449	0.05533288767030492	0.2007947113527398	0.12448930642866705	-0.2688482695719052	0.3182062441553857	-0.38160732793030777	-0.019023136525204654	-0.12467237658178852	0.313327853417797	-0.2369262510779602	-0.038890007040474635	0.05956671563544625	0.14183756354705618	-0.21492757302442192	0.2300995096148679	-0.04158609938138347	-0.008977998734958343	-0.2631133759893828	0.14712593416570474	0.2475322486696798	0.09933849806442828	0.2671912036047477	-0.055691812184318484	0.027120209935900096	0.14898146405537466	0.2526435816151807	0.26260255454134984	0.17212890742535586	0.037366460745985465	0.062287142072478874	0.12619071380219216	0.1069392443829072	-0.04976813205037795	0.18143124076627992	0.18399915567823605	-0.1836200343279112	0.03162622106970297	0.06693373384833619	0.21932790240006456	0.059546811975580025	0.3189131086942046	0.053623544174923383	-0.030766266846152038	0.2361667557759189	0.0447131233715068	0.07691235383843006	0.11337016230240525	0.09135732835415986	0.7924094742566249	0.1148431755689062	0.19931781883799554	0.0898030815058664	0.2299193528824921	0.2631329199156641	0.1571107846233196	-0.1969080138974487	0.05810143052245467	0.12541884101123088	0.06811020428378357	0.10761080941533442	0.11905941791516272	0.10641377291441914	0.260495920966207	0.04229001004989578	0.4107163870455386	0.3741398163590708	0.08193984244891582	-0.03449805346458519	0.28821602951348546	0.22322394137915091	-0.025516641291788825	-0.06484670375047102	-0.08625245761352003	-0.06012965776078049	0.08974317083548773	0.34122173449153503	-0.07930094536120964	0.26375125573767283	0.08761418650051722	0.06031940241113575	-0.05576579815584299	-0.04031893208580871	-0.04497708142967538	0.11529279638752934	0.19631929810941687	0.013125455426536405	0.02283966252977136	0.05776967952153601	0.09374954503728604	0.14389061860840124	-0.015166425117022975	-0.05681677146458272	0.1763296782288779	-0.002411747886900276	-0.2335356999745633	0.12563318005266522	-0.0027636431574057773	-0.15230444938721344	-0.3881379833123072	-0.10112764576311987	-0.16675699416578346	-0.4225563314996837	-0.1147310296490366	0.043724538167708125	-0.0006988081211927343	0.07638661714854939	0.2773449854428735	0.17821640195287206	-0.08383573225692993	-0.29406959777769864	0.1441930421479921	0.21084062546620647	0.10772520731500544	-0.13525360455758673	0.13190423926575992	-0.05662641583065395	0.2254424479631346	0.2228955255740768	0.030856157204893805	0.09255714901693192	0.31755063111002196	-0.05475971613282515	-0.04653267162319536	-0.09395653389812464	-0.682131159645934	-0.2828172125412373	-0.6298701254505501	-0.6195719975910898	-0.797247593568205	-1.157347747637187	0.2322563046087513	-0.061893315579720325	0.19134138260124556	-0.17058364756631814	-0.3614228043985542	-0.08698060803702341	-0.06848037128904717	0.05882122868086079	-0.16742197067239178	0.10918108119522632	-0.004602264873402326	0.03996614485955454	-0.10606215185841784	-0.22680646057367296	0.2588327401396445	0.1626866313624458	-0.1711784662237445	-0.112245764800886	-0.003024127268726407	-0.9915142249677612	-0.02561819912297481	-0.12575160611851896	-0.1058192962269058	-0.360518197355996	0.32645571078466257	0.2743876734338712	0.005202493119060091	-0.2628000162624493	-0.715751777058516	0.2423459775328927	-0.16760694225417105	0.1438365067038659	-0.08596967226907802	0.07977710698313124	-0.04434083817756608	0.08658980656436721	-0.7282439184413984	0.02886893273623265	0.12251406040028676	-0.0275578015450439	-0.2965309559811425	-0.32631310108220196	-0.14344412277442944	0.19253660229053124	0.05709029658831233	0.13663295528545547	0.13383398162729274	0.19008135275094729	-0.3666193464813732	0.13460485512887133	-0.022743175202867272	0.14409093653408162	-0.16701528503373345	0.061125058283492475	-0.3923473589929843	-0.07327153587900602	0.09353571923194018	-0.2643148864251122	-0.4147014138713333	0.3505352631514533	0.14591797481354918	0.2266984748843722	0.16504513837199464	-0.21932971067494356	-0.023141979983677487	0.4254189285284183	-0.6295183147521647	0.251989975404675	-0.11040228076825437	0.1753774636605875	-0.1514572403946889	-0.2427479486794529	-0.11351916767939843	-0.362516377753465	0.2253146844602972	0.06325534853518568	-0.2993857740127581	0.18237583019811107	-0.04307299474907037	0.15602453071382694	-0.08139442226867878	-0.3238753722267033	0.019053724849344703	-0.11510590397717173	0.05431606718270166	-0.4586241836072242	0.0508585185453165	0.26490992207645325	-0.241352548691374	0.1910073704818573	-0.14616718572934434	-0.6488893330323814	0.016843230352556703	0.13145749334562365	0.1455033042493393	-1.0565202360388557	0.06324862570489623	0.24311102654650105	0.4619391329789285	-0.2255900962454561	-0.3753179057793159	-0.13642923658187606	0.03501833419386036	-0.3587702108100671	-0.08812709889894779	-0.15589810496017398	-0.06918963931289493	-0.0010049880989831679	-0.3405708866330697	-0.7850276185123942	-1.261757899913428	0.02167265410749342	-0.07293461892208898	-0.038428398358920035	0.14534437702633254	-0.4892942183472505	0.2170594845096984	-0.8473059586105555	0.04344004188015826	0.06426128153588684	0.13951000567244487	-0.03247145389657494	-1.0133019056407333	-0.017071979101894594	0.009134049320142256	-0.3397162903581084	-0.2880957801308481	-0.3223588087439029	0.1244814418380277	0.2071291485298096	-0.4126146127977644	0.22680116944403875	-0.2341834658938995	0.1410666131604798	0.06313115148943317	0.11521463311970655	-0.20484611271569514	-0.33958786821004794	0.0654060592542209	0.07613183279149026	-0.12515673395408544	-0.14510841378149908	0.1272925522983187	0.26528729115321403	-0.0637348514192017	-0.16117152295744985	-0.04502990905307585	0.08641119240771575	0.1589424702466334	-0.17654799863640785	0.15143023506147074	-0.002547509155297741	-0.04723260001796287	-0.18502339091786868	0.06395748932932949	-0.1445436228958302	0.040259200166213004	-0.0116461992097275	-0.21431437956249036	-0.11081847479080773	-0.02170505709961275	0.17868610238063684	0.11899197141257213	-0.14899720936666086	-0.3700265168060943	0.1771010827854959	-0.12813103287498806	-0.004878828168614379	-0.5135865925632714	-0.07574163711293218	-0.2559336120790259	-0.09912444698728873	0.0674735219407595	0.07842715668073785	0.1402201533747541	-0.1682481274654894	0.1700226333813081	-0.19986318510286802	0.2146898686210185	0.037070245276787886	0.1975555628683848	-0.07353628321342097	-0.09885195365676737	-1.0353331869502558	0.1243790896878854	0.15962527725022002	-0.05910226213631385	-0.26819824104720996	0.4245499195152677	0.12301308785698267	0.10314696601578036	0.19168320652085555	-0.014862610012701144	-0.06988457239663648	0.17434847237368353	-0.053882494121299175	0.21843819663918515	-0.10857342286838648	-0.15997810174036592	0.11890597171120106	-0.08901545815568276	-0.5238737523212278	0.052192288827543086	0.04148999478703818	0.32245307185637084	-0.8475054393632585	-0.18348122050619656	-0.05419748635675108	0.012273972976968231	-0.2491149569183509	0.3016857746464737	-0.10219050414645743	0.17554192499286175	-0.2967856928843717	0.19454808014436173	-0.08879919004768147	0.014399711833263724	-0.4660766031965526	0.1830814866320705	0.07771993787071353	-0.09738820784231443	-1.0916207448249078	-1.197719872969767	-0.05566794423909404	0.00790375862541123	0.3338242882805345	0.039197663791377145	-0.006291312777927811	0.03697960523834649	0.21855171462549275	0.2390114389721085	0.4885294617622229	0.2606235624012026	-0.3086356815565053	-0.12914806875030235	0.0035296395846829884	0.3758216074776145	0.014968319375662563	-0.4742313134563118	-0.9180183469014777	-0.17336630117412394	-0.2910395546838393	-0.052952705050895325	0.09672205687722184	-0.11346207948907548	-1.037217662269355	-0.1875191302360418	-0.30141977830952554	0.08919485078982248	-0.10126271098684267	0.2099133747254606	-0.16739570933348075	-0.024158353891591114	-0.23247093524190826	0.008362688499291395	-1.4210031964635064	-0.3355609002900116	-0.1506652804607566	-0.10901490266267784	-0.14946659356852668	-0.3813759501359288	-0.2667806983930625	0.17419949695979986	-0.211661853799346	0.0716365705315248	0.205529110417466	0.115333004804387	0.06311100048242273	0.11707993955152113	0.11927091791392695	-0.015831832503309023	-0.292481787248882	-0.054219256904809485	-0.09593087845404273	0.2271167366963885	-0.5141384601522646	-0.4269732206225809	-1.1202624210713867	0.15790320782719386	-0.020992147185584842	-0.2132429237133346	-1.077412041755332	0.15665747356247378	-1.2801866797140338	-0.0018892545468266878	0.14997062726651147	-0.4655127002309861	-0.5999090429154389	-0.5418840196011561	-0.4267944096306756	-0.4310086196156285	-0.22299963076723905	-0.2357148232666431	0.2586156542532608	0.046934793962775716	-0.3042500203254289	0.4029883661040801	8.04114151631201e-05	-0.1366451022622817	0.004165972830708143	0.28104136939586616	0.1300978012425584	-0.03374317854826657	0.1025153039730773	-0.12682124839133044	0.1033024485270136	-0.3558576161336404	0.0981737088548752	0.04889609380604143	-0.28940272485124924	-0.02671323983865435	-0.19590344652403088	-0.3249510338077186	0.27959759291399017	0.11006330012659944	-0.20117991892053	-0.2525737455382023	-0.1066312347330512	0.03525362846720845	0.13468290667826688	0.24418668538563096	-0.15383190229638696	0.23951542120070754	0.07113467924408688	-0.043024109445342455	-0.14224883723828596	0.06815293364232433	-0.2506179463237184	0.29829084637819625	0.0032304570341474704	-0.17483149562385356	-0.017954049228928754	-0.14420881873984298	0.2837066507563196	-0.14266698965635885	0.12286137610188852	0.18338945866683254	0.06496787172816645	-0.3060169141395395	0.1069158069394027	0.031720374599050534	0.01593088049344962	0.38934650813409183	-0.10325480837238402	0.2358347123561237	0.07212884061492683	0.2421305179635411	0.1256238318481076	-0.18518474759087653	0.2311465778847017	-0.020787969643639995	-1.3493624218992182	-0.34703448001778514	0.09087405802904172	-0.4728628434224975	-0.4758350269320787	-0.3676203555555853	-0.2918700639151063	-0.17253191236041332	0.15279056009105751	-0.09517737975561924	0.11549189413381215	-0.1898544976190018	-0.07737723894634918	0.09652478602251974	-0.18429812625730102	-0.09631725758708383	-0.4729893710507737	0.1841662391351433	0.07838601363760518	0.07647592025694971	0.174264253992743	-0.13866175378799606	-0.040372205549694805	-0.2782985367903754	-0.14006627046509826	0.06844259307927318	-0.3439617729591531	0.25373481021976	0.17546376209028453	0.1652192240743377	0.02414683281076924	0.07422905074215945	-0.8401591291668101	-1.3195053371106609	-0.037187511988605634	-0.11426462579460185	-0.04364522433941094	0.41395534778774057	-0.5181380871023115	0.053279678497958366	-0.3777567018488322	-0.8967142949346412	-0.3834232594014852	-0.9853572705258996	-0.3372732158843422	-0.43783579422203656	-0.037432922489082435	-0.14938200859053286	-0.010924248578887514	0.17625196682028446	-0.2276547104821269	-0.2664180819057742	-0.031002948415301507	-0.400172680118592	-0.2508480044906937	-0.2784620796848701	0.019973522091660697	-0.2441391295013712	0.17818941436123026	-0.4187553324558409	-0.4586542129363733	0.0277567163978383	-0.9069407049022086	-0.5337543871753035	-1.2466163980714382	-0.1439181401513142	-0.5243402308310767	-1.0009273391358742	-0.24053994708487475	-0.019082275778660392	-0.2648293796272462	-0.01938786331154227	0.16674925317198974	0.05537597631851305	-1.1945965735240571	-0.09312511807309663	0.08193901792096503	0.3466851761598332	-0.95618426914523	0.02911429628273634	-0.1503657014602996	-0.031482804478164844	-0.09630218925359332	-0.1192936216243462	0.021650615089461055	-0.30479355654406404	-0.24892962675945146	-0.020166282652397446	-1.1308049719748186	-0.05199291240154843	-0.2705622935189561	-0.20729920403637364	0.1190759045823638	-0.3801130908318927	-0.22212937603936767	0.12716230614339882	-0.005212347832358969	0.1107467069862728	0.07852564712576131	0.03746342540771677	0.18559395803238465	0.031183178407199023	-0.4111129917610325	-0.5580691171908281	-0.4672952661068927	-0.131179555521673	0.22269022266927976	0.006204393657813689	-1.142335323422174	-0.058057108609710625	-0.22103026809380089	-0.19441956295630247	-0.7666087042571491	-0.9061961721760132	-0.9937773447820494	-0.2490595130335855	0.027644689783509837	0.3384186737669965	-0.028119930245792586	-0.1828141946021088	-0.04771837646295776	-0.12868411859321854	0.3135946229328114	-0.6744962013511236	-0.027340977555800856	0.18183366268314813	-0.10413486847463352	-0.1032520757303063	-0.3901453590417526	0.18953137878874693	0.08971076822032296	-0.2406520585228453	-0.24067276452075595	-0.2645607327179612	0.291371589797868	-1.0769690248392854	-0.0649167677106589	-0.16701144237280466	-0.15552321834701252	-0.1923492509098804	0.01091913070417903	-0.5260235750791977	0.1201876364325293	0.04095152156460692	-0.06690482022449633	-0.08341367553731309	0.10234909947711653	0.061010892883855077	-0.2642770729411942	-0.0686863090116562	-1.744259873517679e-05	-0.3036384723072763	0.27538353725579745	-0.24591111274416455	-0.03915389866452283	0.08491116910535011	-0.3133869698787249	-0.03605483680811622	0.07654427824047093	-0.01896856408011465	-0.005360478128214391	-0.07634246811684242	0.10180447908667023	-0.1732650976459603	-0.03972501976778126	0.06874165834871195	-0.03050198414481165	-0.11258319896280412	0.19090526529638785	-0.9043557147001872	-0.5328551870541671	0.021966508210283956	-0.4059744592378952	0.17853339874220228	-0.1556847158716046	-0.14584693903863452	0.306442474334981	-0.3016267971258038	-0.18843015388292333	0.17956046663709338	-0.10345729953246123	-0.27557272601105365	-0.12695854525895447	-0.1486734312792002	-0.35406264443173696	-0.00821681251056232	0.18835787752683894	0.07139034182634826	-0.5329693333128388	0.2313650827809349	-0.2273923122854601	-0.12204934709834495	-0.1500222065496333	-0.3563310599758321	-0.13716424200301724	-0.17756503387531195	0.16319661644292927	-0.07608182037192775	-0.15825800570128026	-0.20469146057973095	-0.2838482844560292	-0.0831931435960645	-0.17905877325671873	0.08455952982161502	-0.2274694505093827	-0.029540502186466356	-0.01234614742306348	0.2125457394273339	0.0546535840813845	0.2912551318631942	0.0861014152040319	-0.7800091230107112	-0.4613656849385546	0.1406513414263622	-0.4526833073841669	0.0507542566366718	0.1960991971179989	-0.0030730224445568157	-0.3272872115136409	-0.03572673829937858	-0.6341000142771898	0.2253306713867608	0.2705508732730816	0.01957675819232665	-0.029039038346164763	0.18675842016509767	-0.15272513680338706	-0.381482390621058	-0.12726879851833411	-0.14676244422420912	0.2701363300314546	0.012556933152074672	-0.2514774039164343	0.331189696593556	0.10730091760669097	-0.19505830932128848	-0.19203261763954024	0.10971348477258183	-0.4913028406463642	0.3091919603023623	0.04755487013093995	0.08510404498776343	-0.10884045513131804	-0.18189699032203585	-0.15845178395376586	-0.1438438560695472	0.024619162594651137	0.13256955127433326	0.18836023773293012	-0.2741726779884749	-0.18656076760982654	-0.2505833617064913	0.024214016177946638	-0.1915902451898695	-0.06808413086085681	-0.4078493828635432	-0.0530956167725849	-0.08511793696851544	-0.2227757681745998	0.020095912997974082	0.20492661808276288	0.0248529147872188	-0.2418082330951617	0.13085648684334572	0.2336386083552293	-0.0020854142472083856	0.23949849220696354	-0.311460516204074	-0.2333121111869068	-0.07562125923129873	0.2682985917592001	0.07347525788768246	0.05690407855329487	-0.09647305125897723	-0.2689694048350614	-0.963911046441886	-0.7936200596636359	-0.17742302922710892	0.14686530546113472	-0.11232752415273776	-0.3064119556013233	0.2980163681461233	0.07887484244881336	-0.3264834076066669	0.01871531432670177	0.0810824390001251	0.08227970629011726	-0.922815559797182	-0.326028342969281	-0.14066243888197325	0.045484466964098004	-0.12645093191010348	0.28819304715620675	-0.00393913506468489	0.009334651965452195	-0.021137620651812808	0.048266327585245614	-0.15585491012236116	0.3142605344088856	0.09116621272589633	-0.32160984041171264	-0.29804293514032915	-0.3326518389823015	-0.16749042253573665	0.04049476497601999	0.05028270286715625	0.030645474172888355	0.0622026195632427	-0.3729901064239583	-0.024348107429928233	-0.22490142552490705	-0.0032641919907342672	0.045217858940021824	-0.2485625979689544	-0.0005358192080325341	-0.09098639656375508	-0.03910549754314638	0.057961637745946815	0.017518635724958452	0.08760578516091376	0.12268151708200126	-0.2132561248614036	-0.23616938236261306	-0.00669995325229149	-0.14060675270344314	0.33823578673315435	0.04708144487466851	0.017204980030237634	0.024749979573443947	0.14282612323069951	0.2654866679629492	0.38763047656059946	0.054998148558120984	-0.13523970886246434	0.1671852686881306	-0.009110569496835709	-0.0222334235054191	0.06656210737526623	-0.05751414274171815	-0.1728492729131223	0.07167839114035576	0.020431142898110304	-0.24087596194870106	-0.05230036787683312	0.04807092769356577	0.1507805485387434	-0.11259309992661876	0.06502653988456097	-0.027561835766322103	-0.0521641404279267	0.008048874182562367	0.03527756203870525	-0.26198148226292106	0.22225305386107608	0.06911973861663054	-0.0053034673308416345	-0.040238248837778136	0.04238728674085043	0.1712933470860548	0.17972843581198858	-0.20465426391723268	-0.12956602355257027	-0.038011006749503584	-0.44521801271547495	0.01968935703002656	0.2039683597821122	0.32931222415519723	0.11104460808458406	-0.1400517658322791	-0.16674411432285707	0.004085148796139252	-0.007054899366932244	-0.2601291798820717	0.13904194963932706	-0.1503934407091446	-0.11828430192430195	0.3676248938940356	-0.2323462083701185	-0.10975506786323057	-0.4376765719363212	0.017238411850400953	-1.5577128597874697	0.13889530689559995	0.16471157793046134	-0.9798328027411384	-0.03365792973132309	0.02041715851421366	0.011756228368051215	0.2027091801744932	-0.018117078598983687	-0.16770157523294466	-0.16515560276268496	-0.143108628672076	0.0992896884104748	0.07532727043287903	-0.052567660742628315	0.2737340907592057	-0.1816328056309109	0.096698619256179	-0.2452291869365884	-0.044924503925420564	-0.016790297578216647	-0.2045135010857588	-0.6651311912220023	0.2648433689711088	0.16907926413121058	-0.1940538602948864	0.08427983629738489	0.2969653244157898	0.16808212107572304	-0.17271559225060792	-0.041612529462540994	0.1485444570461417	0.02605707888659546	0.05110843919090356	-0.14354652323713166	-0.0946116583976387	-0.1294045098134792	0.07993540070041599	0.0031550778027705233	-0.16077954666253555	-0.16410108814206611	-0.1136859993309706	0.11610900039228356	0.09043601790771433	-0.1884036745849668	-0.08772938981975538	-0.13924540140922018	0.07164758345737338	-0.10671427615615377	-0.7484305224912164	0.2827721396069832	-0.08150103907030237	-1.262381116186163	-0.9841891911225736	0.2827762058596946	0.058505083905633214	-0.6520021560057955	-0.5543057177892512	-0.24296605795595286	-0.9420449829214768	-0.14168899936314702	0.23669219487962426	0.2628051520631066	0.10016720017700743	0.022807302123596114	-0.025798402727997004	0.09015977995213408	-0.06796101279417481	-0.13287687570690507	-0.9741498895457884	-0.3529087362587928	0.012935375970099295	0.2603498108489465	0.11185098430491676	-0.07445094495468664	-0.10980178450057264	-0.16383874799034026	-0.2556584112261867	0.0721197005734229	0.04341379942924522	-0.08986046379117797	-0.7737343239908985	0.09020499636611083	-0.2595054261559152	-0.10012288217868588	0.05146506889196722	0.2011743180527412	-0.13797412654015673	-0.017165541084433834	-0.12504808815738205	0.06610597059913227	-0.0712957016909046	-0.17198187860036016	-0.10691500921490374	-0.22489089724158648	-0.5890544526129349	-1.0499375808051468	0.30154137883089444	-0.9574729718700564	-1.0030440250083392	-1.166842905259215	0.0964533343904191	0.08441416494135426	-1.134969069350771	-1.304043425171535	-0.10954336046000153	-0.07305729372469325	-0.5353136907025892	-0.7375697964493059	-0.048297834066964855	0.5119439667046215	-0.05864073814441	-0.023864534886760668	0.03738134264160204	0.09011079892960268	-0.31809772299866546	-1.022956432022496	-1.0486887952984352	-1.4057439069570632	0.07624278011725105	-0.9691722227833106	-1.0414787456639745	-1.3477868101586568	-1.02330457444484	-1.0563935705517462	-1.2035482102237978	-0.8909605924547771	-0.9199074924445602	-0.7965343572779401	-1.3700303266976577	-1.0721724169495868	-1.4393606741257599	-0.2814415745663796	-0.9960200190582856	-1.26458427925035	-0.796736365157616	-0.528270097710241	-0.605176420443036	-1.015819209829102	0.0019038834885281523	0.046658804031318966	-1.3407451771190937	-1.2270205678925397	-0.6073006232033215	0.2530298878393415	-0.0621831721274519	-0.1660750603528011	-0.14641245752293894	-0.15982866316562724	-0.054433425972395214	-0.14394361165612318	-0.13993777036301205	-0.07816215382144917	-0.2910797223193587	-0.08246554900979627	-0.09943089477181666	-0.8900655962163492	-0.5143059432662412	-1.061084694122065	-0.8257378244352906	0.3156083270617408	0.26487151949360177	0.16751702411825642	0.07415780599027674	-0.6444845828213661	0.1368774608553964	0.16179539822565786	-0.15238688557944427	0.11312018556877253	-0.001653787149407734	0.06540904515558348	0.031535774378022755	-0.18990762801283506	0.05544288536764587	0.12162933167781935	-0.07997927883475768	-0.2963689185658761	-0.18705434522899614	-0.02147716734948309	0.1774668105183354	-0.9397274823502956	-0.8325105313081009	-0.3828906886907785	-0.06942875672058332	0.09433283574263823	0.24435884113690845	-0.6395555601820201	-0.6578432421058078	0.25786393055676005	-0.6032547708838765	-0.6292982357321601	0.07970169301816575	0.07005610372529228	-0.06620203203765147	0.16546923271279074	0.009039480002318249	-0.14809636839441387	-0.2625499315601069	0.1920671326562302	-0.05117879929723111	-0.289718478584354	-0.8662808128307196	-0.2478818089298934	-0.16547734551470844	-0.008784917470472995	-0.5307653723455803	0.07053934848285813	-0.06050486141371585	-0.5270355803404223	-0.9075452777146576	-0.927069088214762	0.08385093056131017	-0.9074993273704282	0.0015525941103186928	0.13099978272635873	-0.172881203895006	0.0944681085067916	0.06637367412739248	0.14643152416829233	-0.016937769303636076	0.012509442312936063	0.08891316661022032	0.14827262761326426	-0.14638536202388247	-0.1832121407667234	0.04319409140831712	-0.3509922163975387	-0.15040506815665786	-0.4168434516558823	-0.26531308165727097	-0.6573285422118683	-0.6940655510288323	-0.2395064044102026	-0.83694243996993	-0.8020986924255337	-0.7743057466288847	0.09663660355810336	0.1941926958119352	-0.07392505658754743	-0.15399596015934905	-0.07094208947156015	-0.1281282424829397	-0.05655685681766784	-0.319761302137133	-0.8160855049380991	0.061145991920706425	-0.18356591817147705	0.2007410885671034	-0.1510961285384696	-0.34837112006669857	-0.17231965078424394	0.01293528995936562	-0.4245839720264221	0.1537441391344045	-0.025704191478744826	-0.28058158732783484	-0.13316980864379796	-0.20660591173713053	0.16263978500267345	-0.1894360344533344	0.2688545782516056	0.21437524643234787	0.1627344868339968	-0.07885286550410407	-0.31209244840732514	0.17944447704560154	0.2964211334838833	-0.7919149979785409	-1.007525376903059	-0.0368881395569792	-1.167105945593757	-0.07182287423767962	-0.6946999690353187	0.1653091898599461	-0.10855229545938673	0.10101922606371684	-0.041311157850027085	-0.025393429754843613	-0.9718765514008266	0.31493686562125833	-0.12068138618733587	-0.10059042571923632	-0.040812276402102006	-0.04210798317003022	-0.09308454070165484	0.04160041842341978	0.08684688298760553	-0.2579700018848787	0.1348009962542126	-1.0143999443292109	0.022947806333102536	-0.6138968282444333	-0.227199960770738	0.1499160077691055	0.16708686867157532	-0.14762336501193252	-0.9995915194761688	0.04634956908583101	-0.44613819306613495	-0.04367420161736035	-0.5290208835725589	0.1524964605499825	-0.10641488711470286	-0.000684436364388718	-1.2243975983487734	-0.6068176557911866	0.1686448280790359	0.08033910151540846	-0.09329919539984274	0.3298652339436897	-0.2356474682317744	-0.2517576664517415	0.04854582380481544	-0.4155172024612319	-0.05649176380527045	0.4644368689938878	-0.02324277350004594	-0.2657458815370625	0.07679272108167495	-1.0263372140107647	-0.5204935999196606	-0.12006220902211565	0.03773964324892656	-0.10485219115289457	-0.5961853629514102	-0.24794750184989856	-0.13257885465655567	-0.0824663638240691	-0.26190509605453555	-0.044712510619643514	-0.09881375386517542	0.3134827260609	0.16706352506176758	0.20040220985701834	-0.07151262675130751	0.0584122810493144	0.4049336771400521	-0.04999849115788787	-0.1470540344633952	-0.06708793799845826	-0.09478175823148816	0.07879277795391393	-0.7112030594293063	-1.2784433511561026	0.1569023356626283	0.24216926963231136	-0.922013079956119	-0.10433833541005227	-0.07996030043545156	-0.022798077216952	-0.0807840271337345	0.29463278223702577	0.03251232849134704	0.0071310631710186905	-0.22651655966053266	0.0569847380760548	0.07672768662467043	-0.11823516294609908	-0.07987994556279752	-0.09084979247740367	-1.3909844760647927	0.04228014370406834	-0.18226908472513065	-0.024731914676465728	-0.1425098476232373	0.08088644432437071	0.041411157254115316	-0.17213974996761944	0.10000165498686488	-0.2205275939878228	-0.2722310362440946	-0.02712358451178426	-0.060331112958043484	-0.2573086130626272	0.12333466589449177	-0.35102281671532104	0.10067713039180427	-0.007978241549965836	0.06543741081220289	-0.046356657689724086	-0.12901085611389446	0.3197089494806707	0.11736584924759405	0.15490415616137834	0.15430003663637862	-0.3915703445275887	-0.5449357347354493	0.4525484238563031	-0.11573657324923645	0.20001016354552595	0.3694563176751452	-0.2420279283347417	0.04994234973973348	-0.32588112011050435	-0.7272521673956774	0.17281220724989668	0.001791150332819639	-0.4228075123140783	-0.02411288536699333	0.043647377779045884	-0.1584353875900568	-1.2369126256157803	-0.033853883207265976	0.06536814431897665	-1.0322057668668088	0.17203467529819053	-0.18853982752964235	0.08420856280886667	-0.000460272250941525	0.12658406522390087	0.03555726094434871	0.003591134797232912	0.06253414320094994	-0.09351115217886176	-0.1629421653285317	-0.2225530977855587	-0.28027161270241324	-0.2255822750765632	-0.02108445778335564	-0.042148814359893365	-0.17926621004455573	0.25301073779476363	-0.03553385129829078	-0.13683883995524151	0.07327155954417429	-0.16285865604276695	-0.34372292000301946	0.1607748890858001	0.01646330186660036	-0.1351132498542017	-0.26607624408207925	-1.5348552146738657	-0.7784215216014875	-1.1923506983580234	-0.8629312530714444	-0.9265105418410824	-0.38983146990368295	-1.000612177352083	-0.7685489972758957	-0.14660484557741532	-0.3397866484778404	-1.084758549627096	-1.3757835067222643	-0.3040966965446382	-0.043895222285616826	-0.2352629071583781	0.10893634139365607	0.025023878999814803	-0.03906821344627423	-0.20226853521167776	-0.2440060893347285	0.055378236141424085	-0.051914905437342125	0.08985438956332792	-0.3780407639664472	0.3331949414871289	-0.12868627127050272	0.13011477546936578	-0.4139250873284057	0.17220055411739738	0.16232880077434786	-0.13311868187167933	-0.06724737824747444	-0.38398522698472937	-0.3008041790301627	0.1271168006576075	0.14932156985176812	-0.08144150221485429	-0.08537075357714301	0.37947006117652576	0.12752818925212456	-0.7030885186949828	0.0576315997224611	0.02091484179526001	-0.03653096593621978	0.004450406731943245	0.008915719159934575	-0.1983013873947584	0.04550059312975346	0.04915206775434194	-0.2003301038518505	-0.26073026491068924	-0.05940795133288208	0.04402039462445473	0.10075973226304356	-0.05008828362589797	0.16928990001224126	0.09884448765614123	-0.2100815991310493	0.06323796890693659	-0.0744383852572948	0.12766791441747727	-0.08703265026497463	-0.042020279234784345	-0.4888882862564626	0.09143464123990233	-0.12316645252529243	-0.13165304566505254	0.15763977796165865	0.19098676416877813	0.10255396892256084	0.2294580709826521	0.1847026470115539	-0.1985388822615166	-0.2295789651556165	0.20012401419573567	-0.2406648060783235	-0.12894479600700234	0.006827697155362245	0.07354052492917716	-0.15118599692414764	0.06401878474103917	-0.7565415478673042	0.33683424612601554	-0.12912703910499487	0.08989823131580922	0.1888743588923818	-0.2731620602675495	-0.08626715813311303	0.09793222955880146	-0.2840496834097574	-0.336424340369646	-0.041947044973719705	-0.23641255767935976	-1.5676097428192646	-1.3895987579805558	-1.4317473022816545	-1.1108191169500647	-1.172050803532414	-1.407846745249353	-1.3258970736416222	0.09399929588996747	-0.9147401931347878	-0.20176918865936316	-0.00626786324120074	-1.1411212902796488	-1.4705659302216805	-1.3343787501078102	-0.7559209786611316	-1.3016891356999103	-0.7183253748494148	0.03875882926453461	-0.12979081484408975	-0.6256518738022473	-0.8810644984283373	-1.2775957725573668	0.0988553516023546	-0.9055407155330154	-1.2282942177419156	-0.7898784156758242	-0.93839899504709	-0.4756278556238263	-0.9451462370166579	-1.0043339354109768	-1.4513370196388475	-0.913262312236808	-1.1298012532645576	-1.0756723673388229	0.14687341464110246	-1.2032276323131064	-1.2809763617471548	-0.60123764031899	-0.3027397410608321	-0.6320551742889653	-0.3730507428306453	-0.04747155846066277	-0.19940744923805406	-0.15972484845781948	-0.747764607769289	-0.9082896213183376	-1.1555476613884144	-1.4859677558635636	-0.05316810027078106	0.03027680405729156	-0.2293281897157241	-0.3300030779204107	-0.061141345004665226	-0.3922839300797783	-0.8544387329442462	-0.10789852625451177	0.10477747479654773	-0.15986506292000074	-0.6789639202945987	-0.9162841708522906	0.3420534104033949	-0.0434357703789426	0.3012120329447305	-0.7201510775657158	0.2507050189964123	-0.41992437614962347	0.0645614461004549	0.29501356618947416	0.08156984286128599	-0.4204075980583352	-0.11792084241086095	0.5534452324354391	0.07515718185335027	-0.2239783486407306	0.0798846727740191	0.2961063162328698	0.1187778653847371	0.07643057947442257	-0.02883005904474885	-0.05064554561757938	0.13352755136028352	-0.12329752366549834	-0.3034052552950129	-0.11906842422443978	0.04003850777004142	0.16921851522176512	-0.21955219491863134	-0.07030758266597625	0.017957080694111373	0.11469638344230515	0.08154213716473371	0.2456506714801217	0.016594767087232738	0.17805403990914628	0.06713767501728783	-0.07439127123806775	0.14268186483516448	-0.3397773051759396	0.2152887905739474	-0.2828769317621427	-0.17377275876972118	-0.5861416279905519	-0.19956598668371406	-0.16322879249887035	-0.3584529768512158	-0.07727035903580977	-0.4065582975801921	-0.316267623180104	-1.1145416341222212	0.0344723342342633	-0.7845945531180712	-0.2245661664616765	-0.6139686776142806	0.19066818940478952	0.12274773846068016	0.34087192138914946	-0.07818043507345578	0.2361058329024761	0.19324932073067705	-0.08272691181874896	0.16289240859250165	-1.2677931280377093	0.014766138551616553	0.09776535451900753	0.011348322574426929	0.106658750564157	-0.16635245673549104	-0.09532249297062302	0.2329427853077853	-0.16538524832572793	0.4364583026766967	-0.10101461918120448	0.07390361167398607	0.07175827592658346	0.03393568615278447	-0.12612724849955312	0.06413243631689207	0.3902470751465245	0.6232363212360714	-0.2122575483527936	-0.10829326592061672	-0.2717784490314154	0.08981201601262963	-0.044150878173139306	-0.01557480606915624	-0.1362377518406029	-0.5032388610708975	-0.0003855066528606909	-0.4892551639745862	0.04428835192087192	-0.3239165774725624	0.4937424201946644	0.32377730151981804	0.1102813936060758	-0.07140298782648619	-1.2742941189419	-0.16142365532574893	-0.1994769198837124	0.0880284704819927	0.06144708408038881	-0.2299252217368681	0.08605693665657939	-0.08579657113881786	-0.004125368349893875	0.14929166437346228	0.32203628812361434	0.1600393056753283	-0.07248934850772294	0.0487512902483286	-0.912670382471606	-1.1818390266188814	-0.13469680015038815	0.11444255158528024	0.08697639437826678	0.08950839893108876	0.1363895595254291	0.2430529546003991	0.2476950641923542	-0.08333173057471696	0.006477204903141382	-0.2850376093207757	-0.043745856649906815	-0.058001799088235	0.014231327806507972	-0.19989111794085265	0.09021111694676884	-0.30740699659107124	-0.17467964839131794	-0.04542020125805294	-0.14072733847012106	-0.4537588926431206	0.14114693126948366	-0.17966651657379873	0.1890546851250572	-0.7044099913768095	-0.9370903487390946	-0.016274188493964857	-0.35914727759479603	-0.07386227336988739	0.06752348502179248	-1.0693613810185347	0.22115370990071812	-0.184852685166516	-0.02305378562655669	-0.06701389925467667	0.14482843850479254	-0.1280030146658528	0.06734119728743908	-0.3221764883055335	0.3076825682459808	-0.6799000639011642	0.3001294835763171	-0.20673752215329289	-0.049173518569793934	-0.1210415172915314	-0.004268565260534107	0.0807626742257105	-0.019149169681802008	0.16351514925248575	-0.04553936972109534	-0.11310421911971374	0.008281715441322064	-0.35781803927421474	0.05150568121364965	0.5378136552395438	0.004669282892298287	-0.05671854046313701	-0.36790675257756655	-0.11813846834503727	-0.013934132149533877	-0.25318556370016954	-0.33665321330458203	-0.14950360580323707	0.12751663692204504	-0.3612587166790773	-0.2171619336086326	0.2584094196105184	-0.2392710965097439	0.1948295374719657	-0.1068399562353914	-0.2331475766685895	-0.3939404177596476	-0.12731141863643292	-0.16403689975969807	-0.1462495748266177	0.06257270714431341	0.17043463503697087	0.2285968390755972	-0.045959563152972616	0.025646730777881876	-0.2355603923543516	-0.2216328376384384	-0.052421032002897563	0.1044556838976581	0.12136431065777498	0.047754536122258565	0.014073068478371404	0.024619785372804938	-0.10495632498994542	-0.09011259318781932	0.14325964573638109	-0.340621191554744	-0.022462572529056358	0.10333127768498288	-0.18196371348924992	0.13325901928315748	0.14419317640712925	0.19842208908000444	0.06303025493942796	-0.18227747047097936	0.10322173833186724	-0.3089097325523709	-0.03862513527273972	-0.2822924652237327	-0.31700382955463885	0.10791135682882942	-0.12486310581206612	-0.11784406038262095	-0.4267671049818481	-1.091863216378547	-0.020568359257605924	-0.5314746156748591	-0.0462909549270307	-0.0958366302793331	-0.03319794007729795	-0.2839431719478049	-0.14775302946126712	-0.010871733036854144	-0.02822678667413324	-0.037565557340111744	-0.2956635631746473	-1.0283591090152933	-1.1059484577461398	-0.6316171982449659	-0.3050712020402084	0.2524113190170804	-0.027868308082649503	-0.22760495214734397	-0.17105084057084996	-0.9273686624474284	-1.601340745876585	-0.4038417012672432	-1.0282566428202695	0.21089371701508575	-1.2648977388637923	-0.3361783471536793	-0.14013909450809772	0.022751316437402403	-0.5524000893828039	-0.9556306995517396	0.24433867976012136	0.11746988684502503	-0.08695840296543206	-0.37065723914524384	-0.8926933794650629	-0.006183355860649455	0.1798919216561178	-0.06418417504902907	-0.23066866082014864	-0.9707976593410432	0.029640680627048083	-0.2839747165682647	-1.1723752235721343	0.07279602137322623	0.03797688302105063	0.05729037297116697	0.09353524417453976	0.056048212886201175	0.014385969329730559	0.12583731165494572	-0.2627338263935184	0.11866160789175495	0.14652404698611055	-0.1520707910200594	0.19862366380839672	-0.19985045512648705	0.1495695995224669	-0.3286641624581749	0.3718305146314712	-0.1251139576500239	0.15565303767328248	-0.3082356539619999	-0.1583268233140288	-0.3845151938713167	-0.09505621802623496	-1.5363709970287367	-0.6799682276323165	-0.2977471228349647	0.1786987513906098	-0.1662956909377138	-0.2568877840754193	0.4267586439508612	0.02927524823787491	0.13816101213955306	-0.7850279942133711	-0.16302208297462228	-0.1902493209423824	0.015424771375244369	-0.07476941186696512	0.18566510515224352	0.2923241659259162	-0.1563925592470585	0.30718605370979035	0.11009185224485388	0.08285399286289598	0.12103181277424956	0.08658704243648234	0.16113692590172501	-0.03684550111882588	-0.1987036813197243	0.024412159446034892	0.1549095487235478	-0.04282292685938124	-0.034624346144977045	0.11828877681735328	0.05526198669025228	-0.2628504262371104	0.5970218335966672	-0.5656699842207149	-0.8652338886610383	0.19926546722223445	-0.025735480274492788	-0.05419552760619062	-0.034977493769467995	0.3201398243411308	0.005645129257316039	-0.2103428901389558	-0.3999313096285729	-0.14457777992824458	-0.07184499723215827	0.09658062521463004	-0.13874046817762833	-0.13163843077405138	0.019158303090722476	-0.3088208506208883	-0.224551220646808	0.2254797095314873	0.03394394426726749	-0.13058741172723665	-0.457821261331802	-0.29947156252780804	-0.0034311365276152093	0.020861925767214032	-0.34488813771028914	0.06821869591276078	0.059266457674722835	0.29461069283857216	-0.2176157883419736	-0.25237162233978583	0.023134294631391432	-0.12912264165259318	-0.034739823837006224	0.19303758307810925	-0.11527130608757352	-0.02166906313103548	-0.22226042555027445	0.055157163643331474	0.14236373718758907	-0.041404323465131725	0.3887523748563086	-0.8523960314728969	-1.0358332014398983	-0.5108478038502321	-0.8432429464956895	0.04790135585477698	0.18601666227224306	-0.226134958098868	-0.5433655888286069	0.059829875084774026	0.050301530969834966	-0.2588800097246292	-0.020947271728733712	0.030398973632674936	0.05302444735023769	0.21291831681425352	-0.6434974120547128	-0.06949246135925823	-0.7420339794012621	-0.3503179074663945	-0.8721425316760915	-0.2009478951628379	-0.7340243492884191	-0.0930212074173556	-1.4159346522462537	-0.38973101637643454	0.11019341864969416	-0.9708918589752076	0.029991926967282208	-0.30676701679950635	-0.9045401334920776	-0.340664920983129	-0.6689878464406224	-0.12297103801447146	-1.0350768224898563	-0.7104979553064957	0.025455085841446512	0.14617553473227105	0.16118082847468762	0.018797179598616168	0.009233224979737038	-0.954698690794324	-0.34997554795428426	0.2271127549938047	-0.1120652377730697	-1.0792311470808562	0.05056976485134768	0.24831260316619946	0.16999702453630194	-0.8170949424009811	-0.031754399060801075	-0.0278894046193574	0.2490392201222681	-0.21144699986002127	-0.2848695423047705	-0.12318385578336358	0.06512999588428471	-0.09888874197855996	-0.22884334519010885	0.1382330694856715	0.06278668510871624	-0.4905176666578647	-0.6519746682635822	-0.3081360485331098	0.07333821720719376	-0.01840276231249524	0.21756337794628955	0.06240290161506332	0.20296761503720825	-0.17842479405534314	-1.0317508638439152	-0.6250819000395503	0.011835645423385754	-0.047327418482178335	-0.346050356760932	-0.017782281913932038	-0.5764748676977054	0.018741058991044647	-0.2487029901454829	0.03651405597489832	-0.5863373949069118	-0.4252463282576393	0.00018926620241225503	-0.05524405283930467	0.003404798267647493	-0.06839312946261789	0.3131394221404657	-0.2235816970689961	0.20136361663809652	0.3208164601500343	-0.30108921743765504	0.13792326501617494	-0.06830615910578727	-0.15097260070822865	-0.34729240557634866	-0.20363678727312698	-0.07166119710399002	-0.4282015785423585	-0.09692211308466413	0.15163165437413534	0.0946258520282434	-0.018621409766214663	-0.2700177345861311	-0.23255436945268898	0.1912107914313855	-0.02169123931535945	0.1157129811857736	-0.17962619478596573	0.05554784713907067	0.052088586838426515	0.22550531649237204	-0.02762030349799003	0.2586286896515053	-0.09089569676031332	-0.1369235389743235	-0.23957808315907195	0.13761480308114232	-0.04115351300430672	0.06664368431346933	0.12740243198825496	-0.040554351167213766	-0.04969170305141956	0.04373897933288655	-0.002944090472246585	0.22050283701636936	-0.03326361767244075	0.11801182018269285	-0.6004121042892651	-0.0902709687240474	-0.1509626166510318	0.3747783888937357	0.12851693924399982	0.026561238854950358	0.04525874433627351	-0.010663834563002366	-0.0828831402861422	-0.17319751551173146	0.1381945557967715	-0.00577405258015038	0.21268689758734988	0.008348446537654946	-0.8065089296521407	-0.1692851755701212	-0.1551433841872307	-0.5466582942431847	-0.32338035959776523	0.16168573147656495	-0.5537950968018404	-1.4299462441449264	-1.1628982459611328	-0.8324072711687451	-1.0368118041149972	0.27218169869588205	-0.516487664391474	-0.7506781762587338	-0.1010484324754856	0.1718467719677967	-0.15236235087940514	-0.8010367692037857	0.30032438860614724	0.06261617495494373	-0.6400828182160367	-0.14036903204641935	-0.15307643972289364	0.4127469767737405	-0.2038550041628384	-0.1112708176523362	0.024618964390909243	0.22273607941863394	-0.3144691050310219	0.013493228446274524	-0.1801781602300954	0.2239437157497192	0.1550067841860309	0.03527674305360997	0.11089910495805562	-0.23870296432047144	0.2999991219363419	-0.5007879219802831	-0.1287583447057078	0.5814978961383671	0.2527274747662471	0.09315975458637517	-0.16867805680969686	-0.03168766412477905	-0.16991905486438694	0.18557186921149288	0.09789615498325292	0.270421377841945	0.1168923393545898	-0.02786954297899444	0.1870633910374794	0.15352770433751733	0.05572007196738158	-0.17562204755288235	0.2542500478869616	0.1845065394110709	0.09828172012852318	0.09467835316635836	-0.1006498754485999	-0.06156709636003744	0.1942245539030136	0.022591031963165868	0.06942067589244948	0.1344139305069871	0.07356566279145457	0.13780897437149206	0.14618982150724913	-0.4070846701617638	-0.2928082199704146	-0.1069589403598261	0.05751216458256651	-0.035689575194859616	-0.3111875312625433	-0.06771138506945894	-0.07288834231324708	-0.11685168447470425	0.0076205722544374814	-0.19872311411889546	-0.759033937984807	-0.2676394352968984	-0.1013484159338092	-0.20489358150807024	0.1301694127129489	-0.15674338066349833	-0.1957753323522096	-0.02782927415429214	-0.10094338176244834	-0.21132151969932464	-0.006741770279763431	-0.5288583403274327	-0.028713529431205437	-0.015896701366390688	0.0013247154167860644	0.09698982534670966	-0.2349819585284963	-0.37369927829910143	-0.8607477367449933	-0.0789587650097151	-0.38182998428969495	0.15758422489038293	-0.4990243925402571	0.052431553625569005	-0.518449207649625	-0.2577360380682465	-0.01048360785091132	0.11254547432190408	-0.24682463482917344	0.10717215544870316	-0.1904957539353206	-0.2924111512417124	0.0004543582955160412	0.008516075533328673	0.0767043526167376	0.10987410948861602	0.10848838927295228	0.0850091971733617	0.11039523123202397	-0.2335523341244125	0.1700552011855963	-0.4963567634517944	-0.8317465336235692	-0.6114607822793086	0.08219180505640097	-0.0716997113380535	0.12792117336971953	-0.4985337932079964	-0.06419813210619761	0.14536674988762904	-0.13502105164533665	-0.25571317298107243	-0.01326966560467408	-0.0831973338701641	-0.0003437322063271998	0.026551779572334004	-0.5518532142896192	-0.0008461861531770858	0.14827760256508374	0.14002544676300946	0.11436233742354278	-0.15820015619220146	0.06886681795420793	-0.08484799435521406	0.0903765639762549	-0.13536623108248225	-0.5696822517020992	-0.0483503182767046	-0.0044630146432357775	-0.08922966315846502	0.14611441198199834	-0.12441478833206253	-0.06868665319555663	-0.1935239999216598	-0.011944655751686352	-0.22137320154014795	0.2377239350371244	-0.01708436450099531	0.08987831891699864	0.31541378337400205	0.39246151348373903	0.19519319562693646	0.015995014146323528	-0.3906685403235424	-0.6487178144988256	-0.5549771432954111	-0.6436137059317469	0.053640677624962205	0.04740227725372514	-0.15643064965375214	-0.3361243063093957	0.11536738345011258	0.21197080918953254	0.12857174923704165	-0.25088834066532145	-0.1325408668154878	-0.027967329957181174	0.3311731558968289	-0.2230241147475459	0.20501427484538987	-0.4084081280876146	0.09832627844158286	0.19455039787042686	-0.4201801860291608	0.4498366709757004	-0.14749776757290126	0.16911573075696218	0.31844867202354515	0.2122321582827576	0.0468124371987546	-0.2731308033914407	-0.2084064911060631	-0.4758529047148952	0.10765329312936082	0.17754228570339187	0.19971652763550696	-0.3759878317367776	0.1536533482723445	0.14884722306904208	0.19826727355875226	0.10078357739279696	-0.07080183772032939	-0.22422193235506413	0.08725644546567422	-0.03787405786751594	-0.08758368864407308	0.06591362559562054	-0.3590836747486993	-0.1058077136839926	0.0035046036023841033	-0.13076558656646178	0.0007984049670089293	0.14688870393736414	-0.17503967499233453	0.061733185512805926	0.02750704380342157	-0.10843596719836937	-0.08504779649137223	-0.1547614481534426	0.013467703672519064	-0.07864494381407347	-0.5649717653280687	-0.20538926952019124	-0.02633230529615233	-0.055851206695263465	-0.10450995237783534	0.3049650407190713	-0.1961009350603544	-0.061665632270561536	0.06768560752215091	-0.017659623507099258	0.03016532999924111	0.03117481991097485	-0.3365604581869641	-0.2135407996451634	-0.4551423050830734	0.12347018166215293	-0.14120749466149626	-0.20418033717555126	-0.19815838893048235	0.12336044308721893	0.03780657997973127	0.04347126539649495	-0.16910506585952378	-0.8630164739455238	-0.6190769091573642	-0.2710805873060704	0.10241729733769314	-0.12132260628875473	-0.22773605607249256	-0.16454293249811885	0.03994319268381952	-0.3313436210777561	-0.039699868238502016	-0.3026216074860968	-1.2963169898566436	-0.14575860129080556	0.17597012246239388	-1.0746753055070957	-1.4021987612249136	0.02497866594218325	-0.9273594194373398	-0.02306668564813106	0.08458646907101966	-0.07921361444570575	0.14846440770672215	0.03214905419556604	-0.3995264475859889	0.061092575071947985	5.429738946192466e-05	0.13563065435373042	-1.1075030235822927	-0.288141582900218	0.4333513409398336	-0.1969808918299769	-0.019294785556820286	0.1494732726430491	0.059597815696481274	0.09869188980117896	0.26765873140021385	-0.024753719656069317	0.05589008153466652	-1.168065220502975	-1.1106782645023994	-1.287792840587742	-1.1902751430433551	-0.9777759553517024	-1.01015118670012	-0.5658968298159849	-0.07056252306628237	-0.7146475612897186	-0.8112706764214135	0.17163007620461032	0.4578073628638157	-0.2184207976758063	0.2528634858280109	-0.7700763462399712	-1.3832334995183684	0.2265641972850984	-1.148259281070281	-1.2721737082634248	-0.98139616509441	-0.41328081002786504	-0.980423303114992	-0.9250418369740574	-1.5615564428515245	-0.9425524573819776	-0.8842465398583986	0.21636851283328395	-0.15805102711192434	-0.39102559880493865	-1.314613074223377	-1.3583702070661792	-0.994323922355422	-0.5839004056670649	-1.1655943005636238	-1.1267771778093378	-0.5259115312000526	-0.7452287626770171	-1.212149736148621	-0.5691068254204105	-1.1775108608572895	-1.1287261296867357	-0.6438399254617712	-0.8517837164279141	-0.4445313836839022	-0.9750870707440824	-0.625533932893759	-1.4108782050549116	-0.9297866106649564	-1.0032434074397218	-0.07863721294626334	-0.05187813811556103	-1.2570454871508947	-0.7750835632154901	-1.2463815398801368	-0.7415830100388718	-1.1628482912612144	-1.1721390115436672	-0.6623660110572266	-1.428628537525733	-1.1459528606292884	-1.0664996965528553	-0.8210522836661559	-1.2003459421694571	-1.0687286327271963	-0.8298365166620835	-1.0543745826709392	-1.3627217033177088	0.1730691957169698	-0.6143575666214716	-0.5335375404059141	-0.5254840808438556	-0.967305025494833	0.033121713094744966	-0.3650835061628448	-0.2414353507823153	-0.03917029518617992	0.02638441539204099	-0.1993341749120704	-1.3472357328698388	-1.0251172433622304	-0.9646813442899056	-0.9425048838251366	-0.9496853211521388	-1.136845948827323	-1.094872093345883	-0.9999853554225088	-1.1366503737912153	-0.7735333436281913	-0.70470222954765	-0.8829875604581	-1.448438121665433	-0.7441665165829942	-0.7534554169650683	-1.158433820011389	-1.1242013961534043	-0.39404659324690827	-0.7449056571843293	-1.1240481997957326	-0.039476093312332615	-1.077258425095905	-1.3055980554846809	-0.943268931782141	-1.1130644194313546	-0.6202412140269956	-1.186775232630772	-0.2438359507396436	-0.05323873686438714	0.06429573050156505	-0.01683006858408031	0.032868927297754084	0.15412865145453414	0.08649396452881937	-0.10096093122797	-0.8647735451925254	-0.9922479635265036	-1.1744772896106774	-0.8158267204742072	0.2490506456019626	-0.7179376494843057	0.07701441950607968	-0.3626015870819132	-0.3322372934336906	-0.5555049504475063	-0.4646871496137175	-0.2399734051305949	0.05826149632375869	-0.2983540377769327	-0.17875410057107824	0.047508274916277286	-0.020139710422325027	-0.2364630900171675	0.14742146802373188	-1.1053335156448183	-1.5751487668343922	0.1820204022010476	-0.8630630394290647	-0.13568360286911715	-0.4972729180280303	-1.010070671012098	-0.7176852445400123	-0.026971001085038387	-0.3078765382811139	-0.4424310598297662	-0.04649355524285608	-0.4651528272550494	-0.9271762001536492	0.012992932748283907	0.13248983641242346	0.29730267694108137	0.06365409050387788	0.04136762819232316	0.17688104801385765	-1.0661839930935963	-1.282339457224874	-0.005910425051553204	-0.06355718171695984	0.24591098688851154	0.2305726992896212	-0.19894739271494016	-0.2651769894432272	-0.17132598058060433	0.2464623577581885	0.4198147136098645	0.013813481065178271	-0.026350038451137103	-0.011948177468345532	-0.7131962297488841	-0.02281923848729299	-0.2895943012216093	-0.34509793607738265	0.2337542826710842	-1.0053068249850028	-0.7532061053465341	-0.8421016485559987	-0.6412956237871125	-0.363255755110578	-0.022899536467778786	-0.19793849159116306	-0.06445713693777783	-0.02762662440103704	-0.01945704940664917	-0.2514036200852257	-0.3016077189640285	0.13115648918001346	-0.04885287639639972	-0.29839878029424644	-0.20212627871178274	-0.11945863798355898	-0.19884543435655025	-0.13881401712458727	-0.2966235540640799	0.2561339924672251	0.14372832136199828	-0.7128358076081306	-0.8663927838965637	0.19526822853437026	-0.008547774847921373	-0.0989300164355184	0.11502863264326955	0.19261547324335726	-0.09849576246887344	-0.07467126279665079	0.2354585882965548	-0.382284337776749	-0.01688149396122447	-0.06911497463686747	-0.14548315649062254	-0.010663076655576907	0.10187115153072344	-1.0649431914526224	-1.2572991709778765	0.21395312190359989	0.010327756672101058	0.215866967018924	0.09619266384354902	0.07534444606840474	0.011143338782610692	0.13030043089820365	0.17281127818749856	-0.08947738274801999	-0.1614330341523324	-0.19060905831305128	-0.3180126867344313	0.12835929716496886	-0.2283164875786176	0.05601634167466812	-0.0001178824609473604	-0.08300713473708643	0.3381020805821653	-0.3357315668451287	-0.12436915925605575	0.04449734969170892	0.236163910840052	0.052075149912194224	-0.2535273143724093	0.3168002110512383	-0.15405835002488158	-0.16257151151809324	0.012578099232262092	0.08387269784688213	0.05072606715147171	0.1072463531942195	-0.13738022682983436	0.09299319540280113	0.1808553740744737	-0.0398632821318237	0.09110596938791636	0.07904650055049918	-0.3547279201681499	0.0360272921119283	0.2537032757066224	0.08276119008244417	0.0007653372996099162	-0.8706007188598821	-0.021130678557121446	-1.1010335718120443	-0.2816205039803931	-0.2504457450164592	0.0711682739637865	0.06370543932523165	0.03396783753451533	-0.1731541655578098	-0.4205344186092124	-0.04079783172850816	-0.021099971072763738	-0.1772330228715757	0.13736816145326186	-0.25973716665977625	-0.117136853486387	0.2339182461560561	-0.3854159223027031	-0.15090748539181612	-0.08105604634806565	0.3134374613565082	-0.1902289860293676	-0.1493057281142546	-0.1325601612974823	-0.5291388807923504	0.2338552123800129	-0.7296633557752773	-1.0339419849812752	0.14948416056569833	-0.14484387385297245	-1.1195851242301005	0.036215254726267715	-0.19012889327794405	-0.2021273195940481	0.0949296297532894	0.128088480825269	0.14382470693702554	-0.12446785236500993	-0.33809597839051064	-1.3286412633878406	-0.8387500194096937	-0.9478514535874168	-0.8168671031901348	0.2715981941209746	-0.9033921972867796	0.00863991251273342	-0.22200650738660666	-0.06489992764415083	0.17497048011238114	-0.2650625980088787	-0.14901854194375488	0.028076480902357055	-1.1444987877868915	-0.08161561030985487	0.12195448641180626	-0.08122742547099877	-0.485375999167993	-0.8728067740643558	0.0006824516247995415	-0.2695705761937583	0.09449613872885344	0.21944717121291554	-0.18862864288251685	-0.15697326180455626	-0.2478114021356788	-0.4412035977847663	0.18238764117537545	-0.19223644752696425	-0.12908602655061904	-0.1132263968825297	0.028862266383633626	-0.16430370657808555	-1.1322308872450328	-0.06807867893952609	-0.21693394647356987	0.06630185439182976	-0.31591330297304354	0.2414872096731531	0.04056564744823024	-0.3390250225383764	0.248693137352702	-0.7327558169110949	-0.08713280012687337	0.21695631866746545	-1.1316609143224825	0.14707253138084994	-0.2997011770697097	0.2494657429057707	-0.02281943941012836	-0.29946574812794463	-0.6427746835406011	-0.29613162034042434	-0.2576008820436605	0.13012252123613166	-0.13828380877509375	-0.01840090575937216	0.12302410573805984	0.2063278300944157	-0.11219929767295116	0.08492068824008309	0.17974272587188633	0.09947420558821199	0.5621882069748628	0.049432321378530604	0.00028202963899854683	0.19067712278305046	-0.22801296423608125	0.07841986115067001	0.19801681891962786	-0.3740502372523553	0.14863100454198092	0.07176774576019998	0.07614083370707311	-0.26296845319265105	-0.2118023973591032	-0.14347676516263325	-0.11243058662081044	0.21976105435597548	-0.09782370034204556	0.15659184202889898	-0.3451662055082079	-0.1438118962990689	0.11209382327715044	-0.3115348081470712	0.06162099951104149	-0.4968587132963704	-0.2483223873116217	0.2413400979991335	0.1970432542275009	-0.02159885282856637	-0.2557297811025682	0.11864420364219162	-0.07775049774705342	0.05152921876156825	0.12462829898815582	-0.037291818922316734	-0.3052458996489834	0.15727504396187958	0.06222997001097697	-0.20017631944251996	-0.13261594404640462	0.23955747769842745	-0.0510542673705373	0.35368110990435675	-0.152112873477637	0.2979965164453873	0.0894940358784699	-0.6939533914135699	-0.4552965164006301	0.0984974293620181	-0.2125518863479813	-0.13995816726921834	-0.11485960630190485	-0.0639718340358759	0.2207734229722188	-0.9646205123748336	-0.00021176612039091735	-0.498108858849777	-0.02854192067214692	-0.6180406707914974	-0.28470969366620696	-0.7228369831735896	0.2992142769892107	-0.06290318784814751	-0.7850250904490554	-0.6900067009113994	-0.9214864757724972	0.03694240626654435	0.09245215267681456	0.16474411427613322	-0.16365003496268712	0.10320794170806634	-0.008876197731016774	-0.09933384081366584	-0.2489785210756545	-0.03664401080897756	0.037640415630647656	0.3702172430831179	-1.0600011566206162	-0.21925909001318736	0.014914749188052669	-0.24558241763449065	-0.13417404500392655	0.014997492976156306	-0.2123493638297416	-0.7481448807462592	0.1177886019417288	-0.13969990292200946	0.2509710233115853	0.013870726933664005	-0.26968786499529224	-0.08439959001114693	-0.3374652691682113	0.024322589196516982	0.0014095737025279116	0.15269511049923695	0.053188197738103606	0.16930720342262362	-1.1338220050316994	-0.16165003829412458	-0.6837406499506888	-0.9265734744091282	-0.5881183505229971	-0.6145348763313523	-0.1997884654700483	-0.27005264521596994	-0.09021121185181354	-1.1276339338663428	0.01859812316811148	0.0400426407341944	0.16499795655621036	0.31893664513049425	-0.26241345610881417	0.20114980353985185	-0.18459034727077467	-0.09312382275018627	-0.2457205334620625	0.11211929898375453	0.02212911608654097	-0.16083928602976047	-0.061195153388084476	0.030555681712521363	-0.10818102998078953	-0.3339072273584933	0.08250935922735829	-0.0080677270153289	-0.12683679200974604	-0.8607819993050906	0.1200423078764361	-0.07200140009451103	0.3353615247247011	0.09904132103043004	-0.4997396797619969	-0.17607713201961206	-0.004247430603120382	-0.1350170325335774	-0.19351381266188525	0.22771760190168305	-0.016951418863499518	-0.27364195034343136	0.4734440548719052	-0.08866204857933875	0.25811953337563154	-0.3131204788028012	-0.032435149338968336	0.14318248331795436	-0.3055741980601837	0.0016730830634581998	-0.2795832832242424	-0.04868944613422715	0.24276657251348036	-0.8652807817942908	-0.07014647669668966	-0.3828788426094308	-0.5116633636746755	-1.0707367635535354	-0.6359785052788631	0.10502243486975936	0.038259218393693666	0.0066954800432560925	-0.2336727107770942	-0.5400172584351306	0.050776340513091614	0.029404183957289137	0.060181766583922824	-0.1057317653215685	0.12206415660183535	-0.1407563909854243	0.04536753536762245	-0.5231212104979396	-0.3869218520503095	0.09802909787305006	-0.011611520660167749	0.2061975210697756	0.04884439546630053	-0.22300209142098815	-0.2497202510753829	0.17361582317279745	-0.002413069374939653	0.1425894723921693	-0.0947952416982288	0.2217376514893786	0.07974401409972208	-0.13359417235052726	-0.15400246158165928	-0.13527364285439628	-0.3611220146415931	-0.0595068186564849	0.2822786604900391	0.33239540060099304	0.10822239671438948	0.11750625909482387	-0.04299885663665872	0.24166208594464755	-0.055806612999392206	0.17017580977875202	0.07397924614485317	0.047147781465663834	-0.05738720583774873	0.3905313394372441	-0.1552964556217212	-0.04365874031999048	0.07451934785014383	-0.028316744154459395	-0.16007243602813045	0.11210756197725916	-0.29965798367387225	0.014532996145510685	0.0873640495579921	0.16362400856407067	0.2802819437548857	0.10180801760153832	0.06308644159101055	0.19442158563744813	0.10845607984157668	0.03914427705836624	0.10307300529875928	0.03729437051842282	0.22628137856091105	-0.594064299196131	0.0840327059041239	-0.8744400895068227	-0.1857655686813871	-0.935044943501364	-0.08850460060660861	0.15261832269222944	-0.27958790490106894	-0.0709786710395392	0.041518703062323185	-0.1925928270358518	-0.6690833020770098	0.108342848418147	0.18359332312985213	-0.15419881530378654	-0.05466285364413628	0.2680413068598205	0.09849930369537092	-1.320646164518217	-1.3118762463688252	-1.1584687425332605	-0.8848837774920318	-0.8406313490966422	-1.1683976783833945	-1.0991696265773796	-1.4007464018553588	-1.412491915075592	-0.7423626456823493	0.11755943675432792	-0.10208325507566547	-0.23433168238086605	-0.2782808619717525	-0.8605741691271834	-0.4083516986685242	-0.2514439169613393	0.043859455857336964	-0.06645340702369762	0.09827106682402302	-0.9712489318660429	-0.06538157112269821	0.05439040727027227	-0.0666789691900236	-0.16217672961236154	-0.13559344045013247	-0.12161142998580117	-0.1962660848488937	-0.10089764808356873	-0.2747770238460472	0.012188391229181342	0.25254780282174977	-0.15027636947632744	0.08629420522920987	0.03574306539000995	0.15105853670662248	0.2976360554282792	-0.5435261866792934	0.08337490551549875	0.0206102053591949	-0.8121599388241486	-0.03261555683551042	-0.03875088634722078	0.14398759834910313	0.30263431347966485	-0.13737738149164047	0.11913414923293067	-0.7135503820939201	0.016104558725661168	-0.31777437902165234	-0.5433168052472483	-0.15925582616966025	-0.1220956641439225	-0.08396826002814685	0.18803843339067267	0.13422887639996392	-0.09541065177301487	0.4260365341040917	-0.1574748542812885	0.07658479576364323	-0.10266621150746597	0.22463372006330493	0.044197971244832136	-0.09081724736978652	0.3105608844987234	0.09089391876013046	-0.12330881916718026	0.057549085820591976	-0.20626356230581128	0.1206213720993928	0.27117805777116016	0.021444322571002955	-0.2930181163304976	0.058532192722396986	-0.15615363316387376	-0.06301838502117532	-0.1666884188579698	-0.046883066139488325	-0.2808016664589821	-0.330076335783699	-0.008950657829132893	-0.3579125626234988	0.2672188593036361	-0.07253250153904567	-0.3221515526711747	-0.0603849956671684	0.26676832433378755	-0.4102183569735652	0.11231150168869286	0.061818376024077526	-0.20325162081150175	-0.02364692932195455	0.07099713223342101	-0.00278271295369468	-0.17203168981445155	-0.12481485702983182	-0.1346033160165186	-0.12639955283720322	-0.2757579982722044	0.11253096459673126	0.16063495835784855	-0.34707602385693714	-0.3891452059681851	0.013811916012747382	0.14127953704056034	0.17849816260466447	0.13463944579703704	-0.07758309206123287	-0.4043320834316745	0.092374926243478	-0.116699254925915	0.2082091894764445	-0.043567601289815	-0.2738878334493327	-0.1372836813850492	-0.16066564058675506	-0.13206923430280473	-0.0712834672642782	-0.0933342023513598	-0.4687772283807166	0.10188511624600516	-0.29165073628384164	-0.060200337082807275	-0.038635031313760185	-0.04200477166221716	-0.8982815860019832	-0.15232898500470315	-0.0010325048725815561	0.15739827080361402	0.1348302539084932	0.2795050829199673	0.06758201192158779	0.09043348553543552	-0.11329573327843585	0.2539564565145451	0.2367840044168822	-0.2678904359604835	-0.06887419090031577	-0.0035463405416304773	-0.2472858176484367	-0.19317377730849775	0.2935132264656545	-0.27544144022797906	0.05995074991261368	-0.09934880555489234	0.03709425937819512	-0.045646301627020235	-0.2697598217014304	-0.3057375734184602	-0.049943067566385495	0.11334373045191387	0.16202058917607148	0.09501958772898113	-0.10729588109790444	-0.2666310534996997	-0.8269713542477541	-0.06442475430202806	-0.8519210585317069	-0.18979579936565166	0.18246895335983884	0.08454808370262377	0.10058346818093247	-0.2294162084952968	-0.2356451741748413	0.245059706184386	0.14784029280141195	0.2720874856560341	-0.2800124063777914	-0.1169159474631736	-0.020105926754596548	0.1510585150942235	-0.21753922887725247	0.054685901423597215	-0.4539071720466402	-0.027899989548733625	-0.10557558654717113	-0.08609553599432464	-0.023548717324347542	0.172618691577987	-0.4144008425162901	-0.0719323576378085	-0.7246039134168292	-0.5071509306200686	0.15455356568488848	-0.19548911148240813	0.12209086036071007	0.16209838751802055	-0.3253084506084462	-0.16692995440631242	-0.08447563191432524	-0.7852111623139948	-0.6449019086364401	0.07273069151158262	-0.00830328713166608	0.16878518359472727	-0.059919748570380064	0.2772627474753216	-0.086114307925981	0.006112148367918693	-0.3038255648110606	-0.42648043719818973	0.046765704253487264	0.1490227190683083	-0.1786060319081063	0.232705934696126	0.01115975960825178	0.06589720958412701	-0.2846569501304171	-0.10504687641016218	-0.2654644328666788	-0.014650580039498753	0.15916157958997634	-0.25230125563853745	0.10094475322750804	-0.18248572237007515	0.07193232311848513	-0.2932767043782827	0.03627176739537424	0.37096591820561337	-0.3329863484454393	-0.016963215357494312	0.032810945106377075	-0.18860663126032315	-0.10734655585761883	0.3159896243973727	0.18153978887019454	-0.18757720066262146	0.05789439778551991	-0.22679234482748875	0.10539101158027132	-0.11934429925019673	-0.01279887712731896	-0.11247701470829133	-0.07918981207410303	-0.27043190881513424	-0.019072386635805686	-0.4500512698039152	-0.18087656505636826	-0.037231895861257684	-0.0853614765240572	0.1822315251942468	0.1104746894874358	0.09864317351658693	0.2454420011760978	-0.18345660214913004	0.0026283073741271232	-0.024693140953490057	-0.06302004359375589	0.02907138068040485	-0.036971311132942566	0.29212414366586154	0.08825862356356669	-0.2538499993439244	0.18319864673718586	-0.04688512466072052	0.1122686170626859	-0.05663484256176681	0.21677884358343893	-0.0563487519136141	0.041951178730807434	0.018745609341990103	-0.47985011648487	-0.023575383750884225	-0.042217345882473584	-0.6780611905199793	-0.23839468731260796	0.10713841306127853	0.025884669135707958	-0.05528801799269279	-0.05133499402375025	-0.05638330433944184	0.008503994909884202	-0.12824975792257726	0.13050039805356944	-0.3761604713464961	0.20890968430587697	0.07992356159155309	-0.03991607470396395	0.2390536228501123	-0.3214727857681653	-0.04786822349168414	-0.1250509334014065	-0.0473490919067528	-0.00880457276090409	-0.10753965380641227	-0.23740327832061825	-0.17465708416070302	0.09619541498481772	-0.02255914164749774	-0.17712735413372374	-0.1434184094504411	0.15796182976837395	0.2945468758772505	0.09870559016438436	0.06138577552555447	-0.6746120838397396	-0.5743337371876609	0.05823545379705436	-0.1537595825585004	-0.2364962463788381	0.044121648724839466	-0.057709244053890364	0.13490462840169792	-0.04084169344547267	-0.6698183767196952	-0.20540204714677254	-0.4336423343478388	0.2603258317786196	-0.1606410979603937	0.02818812468531157	-0.1168431864695491	-0.1475072089021624	-0.8519346100129899	0.058117938958330076	-0.2452870323270297	-0.3624564514646583	-0.6229474381201539	0.11294622014487407	-0.05032840123427913	-0.03345979694689349	-0.08630202811221127	-0.212648139292851	0.015163674100865743	0.09442897233709023	-0.0329603577461336	-0.15207686119276256	-0.16741586683058304	-0.12383413324924845	0.24275683099873985	0.007419836633642975	-0.2274223239934883	-0.2296020813215715	-0.04059271244172522	0.010074304305705587	0.006004975478094112	-0.11732136313100384	-0.35374970642230746	0.1103338623167529	-0.20703399336725775	-0.2101168839490796	-0.209829054195144	0.20457957264954887	0.07588535629355278	0.14425884128004934	-0.2134307962524957	0.0806109896568451	-0.032149375590950297	-0.3417512632998059	-0.05141846899129049	0.0009175010378438279	-0.3890244690364485	0.0403097688977508	-0.06593748557332048	-0.32423053598593565	-0.11328981687406095	0.027355551548847716	0.11430453890422396	0.0570561731885088	-0.08582138868375755	-0.2707611524010933	-0.09061352359014728	-0.2330531985874737	-0.5268301449925491	-0.3250754667091668	0.0032003860047288197	-0.03876092870080282	-0.022947846843862973	0.04200088235802839	-0.05037194941621426	0.11623555617750946	-0.06433764660061042	-0.08539733175431713	-0.2293975853872592	0.05199842463037327	-0.10179619119355876	-0.0850058382036531	-0.010420660165434362	-0.03857028810639713	-0.15625111387122936	-0.017756086504850645	0.05891444435624841	0.2504713578453188	-0.12072779843743682	0.3187605822085849	-0.07062813953460774	-0.4896917721227033	0.18184061186862588	-0.10201754713200886	-0.15204400612152846	-0.1876004778246685	0.2606982200956133	-0.04218767530427291	0.07436317942719853	-0.025360458112186613	0.16607587218504422	-0.10286983948512106	-0.6405621900660943	0.027506265752779053	0.3165672391812107	0.4079510385415135	-0.2753733190858422	0.1957709965752679	-0.39403989320844296	-0.18840292364620972	0.09258335843753794	-0.11674084265221325	-0.17425523275662347	-0.009827084638181388	0.059092452542960965	-0.03196042061243493	-0.09074359887631707	0.1823065815392388	-0.11292268941337047	-0.07899737046328151	0.18602002901442846	-0.08008265191218777	0.19553485999507664	0.10773552595789393	0.2650282575629513	-0.05515067805916985	-0.07359549071152245	0.058729412311125925	-0.03936064136343388	-0.08053838151035475	-0.0995946511428782	-0.07988780537003591	0.01742856419267472	0.13161990358756434	-0.12523350465343971	0.13738781973104086	-0.06577423516230779	0.0967374272887144	-0.2470010001704383	-0.18531599189456	-0.012560635102681348	-0.22303486585058005	-0.06505878205824421	0.2700801768776641	0.15104796726101574	0.20402667511661032	-0.1413617924016844	0.007039583835756763	-1.204211656030124	0.05064837895831531	-0.04129044183344727	-0.10482458839123122	-0.27465258112227714	0.05753591477174282	-0.07830758790573415	0.15735195695400614	0.06449967858063635	0.06175072286438514	0.09486869838812834	-0.04592418426946451	0.1861801749558246	-0.09858003574873178	-0.1638968788818633	0.03140886403005222	0.547704143308312	-0.09169985158686804	0.2549012455574739	0.03686259530203023	-0.09176255108366944	-0.1991035097715408	-0.10408147611829204	-0.2697878980575196	-0.1929989408128829	-0.1946478264479668	0.3500123531494496	0.14286543242675526	0.0448142354204694	0.02374642716841541	0.12121548547401552	-0.183939432978508	0.26156242477867403	-0.1139292177625423	0.04254224430168498	-0.6172321021182714	-0.5954914582935653	0.09056384271881902	-0.152035642044737	-0.010593034600690727	-0.032460366007591265	-0.2719699594867385	0.15829505579194258	-0.3020868693609686	0.0713588788637545	0.05243077634821418	0.2848045972596758	-0.14588195750857438	-0.7882879086761623	0.011182525100393288	-0.1977480344858605	0.01892193126163096	0.11406791205077026	-0.044128670743252656	-0.2503068810492925	0.0018878131156095253	0.12036708475784713	0.12737433173663046	0.2366580154535817	-0.10973812883065907	-0.2553930860973903	-0.014298213405284062	0.1776878541624924	-0.3782449373470115	-0.055085157241773916	-0.08520990661589542	0.02298564503397139	-0.07642595907843729	-0.42448276648992606	-0.2385767755543208	-0.16662378696093952	0.016999728101241597	-0.3359890745788466	0.1598570014942119	-0.02840441653390704	0.09112340834191904	0.20033718565913236	0.00895721973873474	-0.3133448684986363	-0.04010976948024639	-1.0816301191725677	0.15118193955911846	-0.11436731088673263	-0.07234676251655746	0.34439297254598544	-0.06573114046979338	-0.15767232339839626	-0.11318891693397065	0.16819893718888065	0.2573464992120265	-0.3445590090175814	-0.04554762207160238	0.3106670917662534	0.18625253198315847	-0.07488239165349668	0.07869882296863474	0.10893289068603708	-0.5949817341063526	0.3121470404055336	0.14395035610480494	0.2699487268794867	0.13615300367419947	0.15894393002546187	0.4674170923843505	0.2332948863524577	-0.12881699248040246	0.0829551324434532	-0.12682323257826167	-0.1045942321025499	0.14933914929393355	0.18651003235266025	0.17605801391906514	0.27389753038904224	0.05551716986693351	0.2832386121758675	-0.11038370317336224	-0.014213029764516563	0.27435113607299666	0.2222248958906944	-0.08576713747690665	-0.3699170559303212	-0.17043352837444034	0.06908238846428066	0.16166316432874225	0.29093191481817793	0.10773266777725833	0.1560164498623396	0.1544343264905598	-0.22247413354162052	-0.18002017064344114	0.09327265758199728	0.14162242204148096	-0.19457851614528546	-1.1194477865073784	-0.023049939510218224	-0.4476962162424441	-0.05161950492701296	-0.09590206158445466	0.1260377466014101	-0.1030381099846966	-0.1288957366657268	-0.2496178787126877	-0.05633319861699791	-0.14662732778535026	-0.1622395733684812	0.17856509150396194	0.2882215222376167	0.06691880790142007	-0.6729302391649296	-0.5024646309701896	0.17135401241795362	-0.2495749754779996	-0.9129849004653507	-0.5912082311037811	-0.08410808958183066	-0.6621561940721847	-0.1950867178442353	-0.06072134984542495	-0.3054604043587973	0.250261476565099	-1.0407733282695124	-0.9132639704087328	-0.7483097516422542	-0.5999165512265463	-0.5935328395163818	-0.04686267092674809	0.15313111281303218	0.27600935752983835	0.3337360319605441	-0.05459418108730628	-0.18871991753944456	-0.012489092359314046	-1.0313721622240544	-0.9856821106543928	-0.7695446218931226	-0.5733014185263231	-0.5089680133081274	-0.2827291989491734	-0.0007339231495461789	0.044418497964762715	0.18870876795815691	0.03294641079155407	0.09612510995337838	0.015239984899697369	-0.16010014427906033	0.230720068568214	0.20077614587900044	0.02300713758593757	0.308058578712424	0.20585505752188413	0.0859239271112033	0.07295440094726842	1.0226671476121006e-05	0.1274189701771393	0.06353696046756713	-0.1139939261128213	0.17022899019290455	-0.2902485778976838	0.4319969619354542	0.052106648722427464	0.05355528896119043	-0.8557310872391446	-0.2267296320152509	-0.2307289207884132	0.4515754523438648	-0.04928899356138667	-0.18867495263822406	0.1937487035612036	-0.07507681810765546	0.15575431984933674	0.12216282122685924	-0.21178436672662865	-0.30894260514874883	0.01158508379342887	-1.304962110474934	-0.2872326773888987	-0.4858655770164201	-0.07097150295399701	-0.06523123862956054	-0.001908114928252648	0.06531623574543327	-0.0471854222163514	-0.14224587001281855	0.08434965929671465	0.1891502772187351	-0.12270137951114304	-0.9678369066139664	0.0012173254888091266	-0.3525972321623632	0.12299891967686055	-0.12595361759217644	-1.170816327532188	-0.9392225225493268	-1.0378836214424116	-0.544753375576229	-1.234111371616564	-0.17343077271225255	0.2326023130988739	0.2279830345318797	-0.16273357332428245	-0.10375905538744827	0.13458310342458227	-0.4849508806862553	-0.7825969147572099	-0.6984383194383066	-0.01984591759832421	-0.2388891635034773	0.3054126889298282	0.28417681897005004	-1.402755050848303	-1.1791690587007135	-1.1369063725777653	-1.168252406911051	-0.8272927218982921	-0.5520038476066377	-1.2385437055066564	-0.4111907304069619	-1.2168369683998943	-1.3138006215232056	-0.2870674698986275	-1.0241696368765991	-1.3757256724108589	-1.1755030942275182	-0.9091634853957828	-1.3777710426389296	-1.2441019970719391	-1.106888575522205	0.08351116950416143	-0.23180409665243185	0.15038598229700925	-0.07693202119738582	0.27047638489233644	0.13585958165520665	0.0754609982572306	-1.0370877537069692	-0.8189858703906008	-0.06408820812399324	-1.0978048109359742	-0.0007403085754154968	0.20215215041146253	0.3190840622188552	0.1647077773907618	0.059567054449448924	-0.07495130964223341	0.04211308870884583	-0.34744394447376675	-0.062195822085704996	-0.2502990646104573	0.3028398209917613	0.3069583370180167	-0.041594597410391	-0.13639629746358592	0.17329652292103978	0.1624891336609041	-0.09554306256183784	-0.12447080262108813	0.008064661868026806	0.06791422194242812	-0.17326187098028828	-0.27160498285136403	0.14547364230813534	0.1438705540304482	-0.21841127335449867	-0.016390990595847043	-0.06585133860561895	-0.1208880660234338	0.06418391188484945	-0.016116995742305098	0.003569713395078331	-0.08269091815077018	-0.013730188525059266	-0.20999007431185776	-0.2379966260140783	0.10343209808731756	-0.23935126024738226	0.00609406356058758	-0.15384006282878934	-1.2398308067586343	-1.017039981852601	0.014823947958087853	0.024916262332635667	-0.22688513664836615	-0.1891444531807415	0.17765262492216266	-0.6355927762606056	0.1275974419449292	0.13834179622513038	-0.19472843854437905	0.04698527581149662	0.13494958225545553	0.0441544475789652	-0.004590816074679808	-0.043415889125220916	0.06496924865555367	-0.4800357176001641	0.019585319394356784	0.1620409929455655	0.10710673976335196	0.08684679152959285	-0.20648276792111056	-0.22953050578035625	0.13409520351103368	0.1175814450225468	0.043688099622319766	-0.051260812208123965	-0.3786330798953171	0.3714063190681303	-0.11576182798570794	0.08729321818056608	-0.01315986435994757	0.2324982151272419	-0.03720324971606558	0.029645722209158624	-0.0396098222353958	-0.07387728215800163	-0.4621436244021832	0.1859675643798312	-0.0012040208317564093	0.1813371038053121	0.31396452119384394	-0.4471869463932104	-0.18833933751156406	0.21248760711403145	-0.4220696975299693	-0.14332858777142005	-0.29284487885137783	-0.07161561043592657	-0.29673484087726304	0.2126918078626244	-0.004866755588516426	-0.09233011592316982	0.04930136340475201	-0.2993414565609879	-0.1181294138065403	0.2334667996759168	0.009699863182679824	-0.03561996511630185	-0.5224411276713793	-0.2312619435089616	-0.10665407266455022	0.1854134695578336	-0.11564029071361664	-0.0009177701931853315	0.04792259368838036	-0.1794170811319394	-0.09772922229344268	0.20031855174784674	0.15191379252058868	0.04136181434977231	0.10560093751382826	0.2064854852819932	0.2666251431552192	0.07892951849800924	0.1976451616549772	-0.0823746821725788	-0.025872378095546614	-0.16041051238178836	-0.35984782711863983	0.02885240763979157	-0.18750063670829484	0.01237605808572398	-0.01869283419638613	0.28161106929507074	0.25476881835588594	0.06660486309160264	-0.028874106166143394	0.0028401393022057754	0.3368501381162208	0.002702405977741363	0.11123952399681644	-1.0198601271600134	-1.14422312860603	0.3428834548176411	-0.10067710156790782	-0.037717256614106916	0.1204576789468124	0.14348545476571442	0.09565437230252637	-0.08470059485648708	0.3072320968905288	-0.03258653222292268	-1.325040868331975	-1.06571081937411	-0.12904508167873038	-0.6575464339768529	-1.0111610340611104	0.12343026146988632	-0.6803360537998445	0.22512609632968467	-0.2299197005818822	-0.4768484725952466	0.2048943609800257	0.0002447644439118268	-0.2148720262751117	0.2199693313056	-0.07833904803532678	-0.3247081002707593	0.12125369454734955	-0.16656795419266013	0.10565189518010606	-0.025375803574939498	-0.02340113218639116	-0.4297326929199337	0.061339291262731285	0.15752652661567035	-0.2264798135872696	-0.056970212107784635	0.03651166293592871	0.02174630427480684	-0.1427016207250075	-0.15195009826486788	0.13036039159475915	-0.052099156328652495	-0.03074693880702253	0.20737513212453704	-0.03747100794349244	-0.04833206043759336	0.4528603585092389	0.1908140503352489	0.2358937525374255	0.2556161325034523	-0.12089393449613454	-0.2388250624516924	0.07046979280906504	-0.33477819519074503	-0.173214568000779	0.034952801193264035	0.12439464995940512	0.043798034442684465	-0.2711587211675152	-0.004517600166434328	-0.366014802994524	-0.08511031970488174	-0.2874412237138747	0.14778152726922694	-0.29729868268204673	-0.15032662995696028	-0.1700001035352483	0.15456626910787746	-0.11654386269408305	0.03673160885431067	0.0069478235748035785	-1.1314724729670032	0.2688822554718149	0.23265643160615576	0.4088321195580393	-0.26850659418838635	-0.02618551015997716	0.017937517957678627	0.2848399930688154	0.1953088850590336	-0.056030642650029217	0.14892319719790814	0.04890506905102772	0.3415917240722846	-0.6334204139774332	0.1354270018581767	0.112871177562851	0.007728804812665297	-0.1079374519854729	-0.004854112248833203	0.2073805019570032	-0.30187869452337	0.18388414511791698	-0.03565061791907518	0.014483874835643612	0.06606231692120901	-0.22803091722185245	-0.12029774899868585	0.09226960330191826	0.10874365431263903	-0.11247001933484048	-0.2262892612865946	-0.7332134735222647	-0.17911304893286814	0.283774510610786	-0.5339199236618587	0.05517223188332066	0.15341788484932015	0.21583633440297476	0.19026556667099445	-0.07992619553144245	-0.12688047248539325	-0.17101155477996394	0.18216927849770093	-0.07229618304475237	-1.2005419200072225	-0.099233596342791	-0.7571465523084866	-0.10331366805692904	-0.08403981238217126	-0.2860724658690864	-0.6515611104490415	-0.08640020553564921	-0.19559316841425506	-0.6037484373965615	-0.8546676335858415	0.061140758942009814	-0.1530270130968478	0.08361575653486751	-0.19940304325151004	0.03692168247726202	-0.2662462991271455	0.1596837314068696	-0.8608398110669313	-0.7915503279114534	-1.102800372600106	-0.6152297808200434	-0.936005003860696	-0.7455095976423661	-0.016167493298525727	-0.024807080935371033	-0.8295140726768375	-0.5917721957778835	0.03148674685239971	-0.3183076642646109	-0.8610918429937745	-0.5996097691067702	-0.04176191527056003	-0.08753648394478956	-0.8614489758108411	-1.0462125194207579	-1.0579882656666753	-0.1895658014727156	-1.43690426242088	-1.3298227562683882	-0.26708489217085857	-0.12422501824530265	-0.8262698738952371	-1.2105753566406947	-0.15645848320520098	-0.5826489608912996	-0.2930071687711053	0.18480339570759807	-1.5517609449984426	-0.4963576150000862	-0.7101050343736498	0.07666336784075316	-0.5608347928234287	-0.2163568352310732	-0.08324329849013619	-0.019085524375118103	-0.259462493749649	-0.16846123161759985	0.03779725447366194	0.42460580060455816	0.03937067247193788	-0.16638183818166474	-0.22953976315289415	-0.26532949603044503	-0.12212142324049592	-1.0900407058035215	-0.4885891349159798	0.023449493561365862	0.013124456951992628	0.049714958974186416	-0.12648081020160798	-0.2255098859101103	-0.04940778347329736	-0.9002153035888673	0.16034720930490307	0.21772391386708434	-0.3376302616406979	0.11439198749543115	0.3075898566598728	-0.36455278756852383	-0.06462169405633325	-0.06344088013683377	0.22188320820523885	-0.030972313375045732	-0.013107538457722714	0.0975267852819644	0.1981653056506024	-0.08631974951477643	-0.20538868789445894	-0.08254846976961587	-0.005582453129195573	-0.2502192400021944	0.2885865754799442	-0.07594382912986722	-0.05347726877617081	0.17502342340212446	0.03661030155793859	-0.06589163213876817	0.21816287303786716	-0.20144319729439444	-0.06482396931060573	-0.06786152243692346	0.18632344772509707	0.0929349575541214	0.12837223256557673	0.09547736451257698	-0.05873453981423521	-0.14869743200285096	0.2501381215864419	0.009373845540793329	-0.21065622649636306	-0.03467436649442324	0.27068206262677746	0.287588264312249	-0.019586233513264432	0.04662277913267791	0.1249217389262944	-0.057940862230368685	0.09573339134908353	0.035784015451569805	0.3343859285747598	0.16693733470133068	-0.4401646223270355	-0.10660035381211708	0.4578094386864245	-0.1261566827550056	0.18390735037151626	0.08996680106390699	-0.6636258416057607	-0.09667482315786896	-0.2350863395995988	0.3132489078103736	0.16428425411627715	-0.00033077205109771434	-0.04835377676058883	0.07519145692170219	0.03335007190476294	-0.08598705142958671	-0.5961387549020039	0.24521008558149224	-0.012463032573035198	-0.5612517702409437	-0.14177584509651642	-0.20416748423890466	-0.1433931046104913	0.13958358510948565	-0.544511951824199	0.10371577247662443	-0.10395979421795913	0.048051673022488285	-0.056509334024282064	-0.05920588347304099	0.07336380598191182	-0.1504107113383867	-0.13414352174757924	0.1458372512687615	0.17485745972997696	-0.18614370200737407	0.01442585157303971	0.2309633344656968	-0.07184438139401933	-0.13213251820147776	0.3266774237928531	0.054364896285929415	-0.13651845937445214	0.1990913462152299	-0.423590165292554	-0.16374941275586513	-0.3992996847386675	-0.09609818841558772	-0.3314155356131812	-0.3227328747997848	0.03033109568304525	0.22515246214310514	-0.4113376450181776	-0.0632259955817845	-0.0684090008671429	-0.02742463140752532	0.23329494621078334	0.2414048954209511	0.07056099712222419	-0.030089332543002414	-0.1292400045696646	-0.10948424315757194	-0.07964402621067576	0.020916051748893674	-0.18729933499745605	-0.09637528258596674	-0.3449138403047852	0.043858890968192836	-0.8171482647859294	-0.01265193212082735	-0.032921747110886086	-1.006124367323277	0.13316899027661133	-0.12047708124391578	-0.3497606477916696	-0.3252909807922873	-0.004316436654785428	0.19214936881605507	-0.365369789161394	-0.1802247061825515	-0.15920595226384635	0.10955339385666676	-0.06821050322923611	0.04410539564794128	0.6175484377698804	-0.6742868500787441	0.28252145207992524	0.1110878684985826	-0.15003169315514195	-0.2688334466984411	0.3643675337932656	-0.21471919593500505	-0.9292070630717748	-0.07637588727652478	0.3221109257164228	0.0710942129754858	-0.35420942923230675	-0.08048597293780374	-0.1029555201018696	-0.05424743552116714	0.10935809508201773	-0.2296757889468009	0.14753793673987806	0.15982984331414524	-0.01048100218096305	0.11973275375924004	-0.2826067534763766	-0.6775887573713366	-0.2190356372099816	-0.09790326860107887	0.07155290233473131	-0.22083082583709865	-0.5728621755430403	-0.08118466515537577	0.1070374112950958	-0.822073790125988	-0.2884276356057089	-0.6804738902053814	0.08008583893887906	-0.2033932732817594	0.20033188304864036	-0.13602555186199755	0.21537006537122985	-0.004422536489993692	0.06899616819810833	-0.5113676532627183	-0.2580986225560276	-0.3131586788901334	0.17976835090201612	-0.045318054188245006	-0.05411193151035757	0.1145033093713535	0.0472345955675237	-0.1064439457341832	-0.3501514200582925	-0.2868836216592216	-0.5656396468720428	-0.5433977788184498	-0.04420116477772132	-0.5880836541915982	-1.1293049561364807	-1.3897573360000843	-0.08168096554259811	-1.149177690199183	-0.2639664557778332	0.01094726605824493	0.054851892151508964	-0.6922983687156747	0.17167689350229234	-0.09456712583063197	0.07956241953904038	-0.1876044041763191	0.26134291218379313	0.11628206944889052	-0.08502844776716917	-0.2629386998150781	-0.4240645230316477	0.05680057539895155	-0.31470165408506284	0.3827966730962776	-0.19416682249473166	-0.07625083709021135	-0.028652253590285424	0.1470556324539865	-0.014776169198613753	-0.17691707625167066	0.003855409002653022	0.11942253872854207	-0.11153160180353926	-0.19018426422094947	-0.10268570701434834	-0.318944485022976	-0.2688154197177496	0.1396445216273724	0.21383565873449253	0.2916883006122341	0.21007513702528266	-0.13552449798152874	-0.12746441816067205	-1.1917124220008832	0.12086734418915734	-0.8626665344500438	-0.2338804334531964	-0.000962584337895757	-0.4469699861295641	0.2296758305584971	-0.1796543365567812	-0.06781709103328051	0.04815796747077127	0.2085005900625726	-0.15015545901469224	-0.0015078354594327589	-0.3654578821308844	-0.16881487404360346	0.08520392402329896	0.035436760894309804	0.30276842357516165	0.4745274970454403	0.1171315150018135	-0.018049300028825224	0.19659298471570744	-0.446161208543523	0.0648357746536673	0.06510052997787992	0.29497598352903304	-0.30570214171452736	-1.291521242751333	0.25249346266505096	0.11196617251655533	-0.14947602181540534	-0.2004907091254113	0.07913108289040302	0.4141451413201537	-0.3003102076335917	0.008548004485487391	-0.10352639208150784	-0.2425287996510877	-0.20710484253731815	0.4344619912623729	-0.5788312456543391	-0.1347128169706325	-0.1202473933881622	-0.2258776897687174	-0.031586513588000686	0.012647524162607202	0.31745947956390186	0.033094950897458265	-0.6014097158912428	-0.3285501407597608	-0.1027357201847588	0.4759926411558872	-0.09096902508496443	-0.09172872067156487	0.3521212623122901	-0.08984138907662433	0.1639240898354564	0.07642206120480075	-0.11545996735578888	0.1428225961184434	-0.0017602508281544013	-0.09405977990381456	-0.41494869485731256	-0.18372731525875624	-0.11717748613880845	0.17395504332698003	-0.001140341892312912	-0.13122776897509186	-0.6359946831981221	-0.4743113905094846	-0.572038607115037	-0.563484780366421	-0.8641859857594776	-0.1829853785544053	-0.4479765153214298	-0.3631706220890022	0.12190599233986638	-0.5215840702482384	-0.7657472007596808	-0.9664758974109328	-0.5199427940490492	0.011791678873816968	-0.6443642951129055	-0.39850076009521057	-0.5468252050813474	0.3301505262875561	-0.9544190118372544	-0.3723543212957355	-1.2347880188344726	-0.6669431912145499	-0.9608253547616604	-0.9062946525917732	0.0857933047045666	-0.051255065828906834	-0.005661843317297267	-0.1830297931394928	0.021244997902258696	-0.012746173321141741	0.3309312892925937	-0.09320730760089099	0.04006959547173598	-0.19294711813741405	-0.24791354061295465	-0.031617411866670636	-0.07587340166828263	-1.2015713203452811	0.32007154755695544	0.1984215802574	-0.1378775045315274	-1.0659741357762695	-0.18120878208189087	-0.02405622110405822	-0.043025651849650036	-0.059211527717608	-0.11281637495237587	0.23981957342898716	-0.008292746098253567	-0.03764677534285242	-0.2757593679399332	-0.014563400381445163	-0.008604111654300797	-0.9073067770693044	-0.1678143530830678	-1.2234810949470103	-1.0309891507985454	0.2813406998326249	-0.10431808573288627	-0.08120322927611036	-0.14202494334121904	0.15357691691519507	-0.3122648118506567	0.28331695761958137	0.19717851104701253	0.05328222565567193	0.43235842661074103	0.3103555027066924	0.15021079689009625	-0.006350975315959843	0.2630205796163814	-0.17248691514222453	0.19304900589991336	0.08892822955186934	0.2647660445399185	0.3377865868996008	0.11494087704323325	-0.10603731234067837	0.1383623121934966	0.19813162469838	0.19625531223822534	0.14274934603930414	0.02925912501922653	-0.22288789806215412	-0.2653779157811528	0.33600007288022377	0.053922873938478486	-0.13659393718365362	-0.16345847574519476	-0.05133498989043818	-0.16116440982030458	0.05338952548965396	-0.28728972587080315	0.05890770101065197	-0.08419388679236027	0.11513872457856973	-0.11577925093922375	-0.1944889847412836	0.1186155371882143	-0.3350911437469297	-0.10377311297466103	0.4904802606344954	0.27110170851223064	-0.10481329065348813	-0.3679731671413178	0.08249959472374488	-0.14290553247643792	-0.2756839688288641	0.037667184173731064	-0.02158836694646112	0.06405892763413598	-0.17012264784706796	0.1182510780265612	0.3740375509390063	-0.060311188695859975	0.3983529639609453	0.028562816037526136	0.06860664911421985	0.04902950177689944	-0.850035247247913	-1.289632999643638	-0.8056947117535994	0.031222307712638137	-0.9016580217498368	-0.6787576544013059	-0.0051461770504231405	-0.1520445009496789	0.2985693462863332	-0.14157885843227766	-0.6164967421818072	-0.038369815730786544	-0.9154956025020596	-0.4062324759125866	0.4279237539733477	-0.1962494339745272	0.22349156598180045	-0.17888402158798028	-0.2382100997479223	-0.21466960708682067	-0.22816345904935845	-0.1302846879311512	0.06586721810752277	0.034016589890605256	-0.3000522324510017	0.20286124313457235	-0.28062056844172983	-0.294496678106169	-0.26100984929446996	-0.026277408311715714	-0.09859712612335374	-0.06401370487880698	0.11110308136218196	-0.2260151846151769	0.242942570490241	0.07727689151861125	0.2418583803054816	0.16699003082054065	-0.09532803998892103	-0.20159007561354256	-0.02547045741577619	-0.2148150084454069	0.0982031319760597	-0.4476863295550321	-0.2136695352970682	-0.09768429960994617	0.23969939342078164	-0.03988885716753296	0.044822647815892736	-0.07770632002659662	0.1417644388652348	-0.08240988910000856	-0.15777388651335106	-0.2870762394595838	-0.11832408957324933	-0.23852219331193625	-0.11573396684966365	-2.3167651316336442e-05	-0.2601740464841623	0.0749235231748017	-0.12548025492042633	-0.08395072516985631	-0.12841467203252668	-0.12953182869024993	-0.08935038864856196	-0.1983249112144661	0.05262285223082371	-0.08382911284256919	-0.8610479358850642	-0.9512613223418388	0.03578989626725969	0.14643486845145848	0.12723413505653736	0.21806239288320445	-0.02640664448580461	-0.18003504591333205	-0.13783232161601794	0.02517780799224955	0.11136359769507022	-0.15161845301679822	-0.2805872309284907	-0.08372842598339388	-0.0100491100632562	0.013188090851894627	-0.7278222410934589	0.12767457511368469	-0.1958710145594447	-0.02496377669738193	0.12443903193757827	-0.03273764997202546	0.06890375747136859	0.17639908598181056	-0.10403920950065754	0.09274392710184763	0.3178776402306284	0.3119465811502841	0.02515370407642905	0.27350531461845284	0.020094133967667342	-0.02496655438663147	-0.3969654687896042	-0.39749344722706825	0.2139144816745322	-0.08262879836957164	-0.17237564734725164	-0.5608478645827744	0.14107775926660168	0.2691943093304041	-0.04406480453469038	-0.6823776339875379	-0.5758472538381287	0.2745486847055946	-0.3786114131433849	-0.5256683303065425	-0.08988484537345671	-0.18610273390843649	-0.5193007764422737	-0.0947616935076552	-0.2105603314274795	-0.1981621515068408	-0.36751838486552624	-0.8201916628216755	0.0033408973135086928	-0.06253140309665899	-0.024611665460011797	-0.05330159760639305	-0.1904851493869609	0.039370184737391366	-0.08526828314503332	0.23603975020282544	0.06270103806514825	0.08908555835722072	-0.5814192078721467	0.008323953923677206	-0.7447033802079249	-0.7872132953650641	-0.024592088050610274	-0.17992648402038952	-0.01723419126908466	0.2101348844454923	-0.5994385570008528	0.2589694867857668	-0.1638809558412889	0.17733265973628926	0.08837032400094118	0.2702564074126663	-0.1423812448169023	-0.624256033997575	-0.3553594328994662	0.14971673522058854	-0.16321887518002945	0.2299640360244057	0.04907439672938649	-0.1215240013413246	-0.2106604107631939	0.14147232162331472	-0.0068683915894701035	0.060154314364940537	-0.27736124450245697	0.2514231994976531	-0.010933814513578437	0.026206186839201187	0.0470904483962341	0.08888496068100361	0.017388711293915633	0.26367982823627434	-0.07529745324409154	0.05602279993676849	0.05187022173277965	0.09470881585973316	0.20365088624717784	0.11913324678959035	-0.11061405006306456	-0.7299046912456973	-0.0686494956945861	-0.04677552655538606	-0.5090020247423092	-0.223098175848335	-0.19187784337802616	-0.4756132726408393	-0.1846636969126003	-0.8016182502475134	0.1417882174432103	0.19399008734827888	-0.9077096244572359	0.0487869675650389	-0.1451179895018363	0.3335008652460267	-0.052611969818855256	0.08562268832713132	-0.15052295941217547	-0.31964565003270634	-0.7320912318693907	0.26303405111651895	-0.0459786058881709	-0.16832634222287	-0.017589314681946973	-1.0248791599757034	-0.053214250282207484	-0.13695011993823433	-0.2878172968351864	-0.2308267427522435	0.19345724349185486	0.20840228909012756	-0.08708328773537093	0.24179508539288755	0.04849202333679962	0.16084575188753514	0.1680496606758746	-0.10038928456361808	-0.30006873071919765	0.05559665851513333	-0.2425026410099559	-0.21514890932447012	0.0009813352507572733	0.05021372069189471	0.15355782977841922	0.1431995201660344	0.13093203187092334	0.1941738595825654	-0.2077300485949992	-0.619988872685842	-0.04721164074317394	0.049026194354656015	-0.972465263038261	-0.13606839420682595	-0.7242377994266052	-0.6762887928746195	0.1754804509838041	-0.5147675060240728	0.14418632589657396	0.31903455387145113	-0.17347822723104778	0.01794112680662341	-0.10493741415946786	0.2033698525587654	0.029545218299562574	0.011743425600690737	-0.14058507176983714	-0.016090727960558583	0.04470876528171845	-0.3405153878129627	-0.15822315028760062	-0.20770966587820688	-0.030133973985519574	-0.07287441144149867	0.4779539704531797	-0.2506251058910334	-0.6610832923046103	0.2294321744383793	-0.09468835720367133	-0.7578680853442886	-0.8834788560641171	-0.9202010665306454	-0.6321335442773011	-1.0559189466293044	-0.2975446005404957	0.08747961964655086	-0.22997404174029426	0.02330002151128011	0.10496004463253324	-0.14811192456491434	0.04272179645082252	-0.08600708940818642	0.13859227517102166	-0.030541576249012357	-0.2230068675024089	-0.0959814248923143	0.14061595069265986	-0.015981189749217986	0.30991576271183	0.19615388670610504	-0.18240046718899466	-0.025619238563386732	0.030902674572671717	0.13631408752516194	-0.2072398120501796	-1.1380623313519818	-0.42691589885954817	0.08291133969195197	-0.1554287983300737	0.0073928730378492406	-0.6240709245757556	0.15543779988351986	-0.1262561385882674	0.05146010073232635	0.02301163244979107	-0.1488033466935818	-0.12248181003798132	-0.4015298201448341	0.16081674860967216	-1.1883593179213974	-1.0495555086607804	0.14218330668870907	-0.8970494018209051	-0.17789219672398282	0.26320665368143337	-0.4175894606650288	-0.3786122118486587	-0.6330683383438004	-0.9381831728588892	0.1743851830958122	-0.309381045802332	-0.5727844514062226	-0.22093500971416727	-0.015281070439275875	-0.1672938409320629	0.13374419210696006	0.19544031275996368	-0.1438044269360326	-1.2798493037932182	0.035849919164649545	-0.6975636266917496	-0.3952503880487768	-0.07525881745999212	-0.13850667128478625	-0.022258163640944947	0.042654526252547884	-0.1170998252656712	0.1111104107585905	-0.27019550139058834	-0.4162294469477907	-0.8982846238424506	-0.11853686710428192	-0.2290373113625764	-0.213458374880849	0.05933102993077255	0.08904758061987503	-0.23677956507522285	-0.03340514518632221	0.20498816594978692	-0.2980141547824819	-0.169248199864478	-0.08204490904992748	0.11015941176242013	0.08562948052191077	-0.3601515091237561	-0.09869385293994128	-0.23559633230059585	0.2579183965438888	0.156476513934919	-0.11170070311053257	0.23586459416067626	0.24485498607020104	0.01962467896704372	0.06203367582245595	-0.09565307185646384	0.0350587124869433	-0.2549516423929913	-0.0960630044033979	-0.3771155832130724	-0.35080107793880866	-0.4599576709465189	-0.23217171248545196	-0.09528848260959004	-0.1265582660053896	0.13256613719074986	-0.02913220467344744	-0.027692103521322998	0.003187257423183032	0.0005946757552531888	-0.2518131399123353	0.2450846684712845	0.04977918555487623	-0.4486635122954318	-0.0603244606230359	-0.12499139013674247	-0.9512147578712238	-0.4032388757789041	-0.1902855649806849	-0.0477509579128926	0.1462786983844812	-0.0005365854643084973	-0.0019821792826278575	0.12626709912462122	-0.27183683318117696	-0.2262262750905868	0.07846245055707846	-0.04650878408363873	-0.1840028857947502	0.007155871173425568	-0.12276450810045934	0.015547780570698028	-0.09554552265049844	0.2692509169734745	-0.4050293411620573	-0.10669491923222292	-0.31040606883792443	-0.2499857719446993	-0.33362719893382364	-0.3207526685759827	-0.6102725408155415	-0.08184797926968063	0.02805951290167542	-0.3917283232207092	0.11001836828326148	0.19787437372554667	-0.3205819563067982	-0.11145358432028356	-0.01963447911005045	0.3984932504264925	-0.2046100134153304	-0.20217679110334955	-0.12866656477841432	-0.17191076660454166	-0.039418844435558285	0.11172954510606284	0.02754729446733837	0.2485864393322735	-0.15448303792828666	0.17952553530154086	0.09003179623588534	0.14117844321160056	-0.014147118347062478	-0.22312724041504306	0.3353389932901369	-0.064699204529887	-0.2700967420815703	0.3433318634546608	-0.05102240299790478	0.2452302832024752	-0.19101377357256796	-0.3874777808771209	0.2860688087755779	0.06644569082806252	-0.12962423794462707	0.1413235337840669	0.32187943839784083	-0.16963336083398506	-0.08716968034539242	-0.05673979992666255	0.11591250809429884	-0.20243334126498996	-0.011047866381083384	0.07322104351750547	0.07908975315625526	-0.18894711721762844	-0.055575502437493964	0.0027614378753288487	-0.4199305056827562	0.30265638483032553	0.034031552816758064	-0.4029908827927224	0.12134088546477435	-0.1189935863612808	0.13381574487733855	0.05681339801427258	0.07970264125625676	-0.03284297186149668	-0.16680185548050455	0.05947034526545428	0.2197515368328584	0.11712193364408548	0.1859937501720445	0.20349413707683509	-0.30121591765870315	0.03680921051460199	0.011352462616276014	0.050740330947126336	-0.2885969803442907	-0.19972651349772294	0.058946903216945276	0.22865096129316256	-0.2498943484196793	0.2016346856685303	-0.11594075127540845	0.2370219178964116	0.22292047984938732	0.08149465500295823	-0.027370113411361623	0.10780317669055586	0.08026962340667614	0.08923331835156822	-0.10068926291185676	-0.20837084713686432	-0.27988566733673903	0.004075989996056462	0.05590141200579616	-0.08403085538107323	-0.10136769101544932	0.1883937551533591	-0.11223311582022226	-0.10564720066932214	0.026408705375982715	0.10926247099090132	-0.12319756002922608	-0.14987882639118855	0.041425113743295536	-0.18721301963045708	0.22067948227065648	-0.005936317235616572	-0.07025036551457793	-0.7585349463444419	-0.07618978331173712	-0.3177032771451796	-0.06106248214008056	-0.1998380303797492	0.008648716065542095	0.12776613840900045	-0.25413967382808794	-0.08161045360357336	0.14060992925100307	0.3315400484676913	-0.4629070973286357	-0.15735179946511124	-0.13746000728732954	0.0522314390828363	0.25973220932890473	0.16696063399399064	0.058827656718796084	-0.3685736411947749	0.20177851482461465	0.13035763941939335	0.08203050877314297	0.06986248470309589	-0.0047910751781832465	0.12007723911416845	0.0986037988240842	-0.08588852088719881	0.09441895163561163	-0.045738994085139255	-0.09095457657294513	-0.33637250113263323	0.3061422432106136	0.2335650213988775	0.10070394124219807	0.22862156675324705	-0.19020479883492028	0.34565843514598754	0.01693829287558445	0.037287238116746016	-0.4553467047714245	-0.5817269127358505	0.4569971790460706	-0.479413861447858	0.2299678528619453	0.35558416483023364	0.0009601396956310144	0.2665687066519522	-0.3489010921614199	0.024524734196926173	-0.04643662807213705	0.1784799749531033	0.12962803592055794	-0.16660938698901967	-0.07827753789408326	0.2291378185469059	-0.10985719880361174	0.12618020723133375	0.041719316293762666	-0.9091695405265784	-0.0872017413993004	-0.14777941901902392	0.08512813154911522	0.06136840906311746	0.1302495685469105	-0.05768727659327505	0.1643104291332629	0.2027381205975668	-0.22201262763652746	0.0550489702226786	0.031590613322134566	-0.0423713542282679	0.06917214649988927	0.2140642536723813	0.06452989189346932	-0.205817053384028	-0.18639649736135452	0.35625382729323113	-0.2652007607697489	-0.15528706391657107	-0.0069154612526426545	-0.5141618129714025	0.05698367465696259	0.08662257771074952	-0.05617403991946546	0.220777058069754	0.02797056476232135	0.04859051819686384	-0.2240961204669034	-0.17777220604901853	-0.1911680995880225	-0.04246001272063315	-0.1852636214682415	-0.1024703411903781	0.014203561459578285	-0.09522864066163764	0.3078227445973022	-0.049313248851747	-0.18716990002686545	-0.047416803918378214	-0.191037276503115	-0.05472278623306903	-0.4642697323384877	0.07108719456316094	0.08034936643756628	0.27484442254390706	-0.2168253123160936	0.024797905415943518	0.20011877088713925	0.021786851836887236	0.21257423572256948	0.02258100815900821	-0.025649780237013645	-0.08303180383219379	0.05106396667987853	-0.5552687113385595	-0.19555388658532788	-0.25945222445777194	-0.4197355194523523	-0.0037275617351161493	-0.09933332451540246	-0.3241913926349143	-0.10915399326073076	-0.11664534802408065	0.13879581687595854	0.0797787176036281	0.11050670751386486	-0.045488637217795135	0.06936700784603785	-0.1450352443177517	-0.6100468533638339	0.16659397621785732	0.1321332527722561	-0.12651409593054852	0.2450895483115475	0.13334478714300593	-0.002169430933123976	-0.10305585731790796	-0.052175266126653866	-0.18938521243049866	-0.02573257869277868	-0.2959439417676105	0.07801769200146565	-0.16251357875187966	0.08304635276287722	0.26644088770973423	0.20685147426824105	-0.1042421446251366	0.4888149692086307	-0.12827723341743402	-0.02241721220361217	0.18792582252423168	0.017755938947475302	-0.14427901862042627	0.1324764021873801	-0.09023034146503282	-0.18870503695658272	0.07989031314262522	-0.184433865109472	-0.4351119715524041	0.012976034388195326	0.04249916423257219	0.09422333807688037	0.21788634952810065	0.03612553976653565	-0.1565479726290675	-0.3204205608363052	-0.5483891596909083	0.023317851655774	0.05842455879390612	-0.02593869429222118	-0.11806758312484468	0.10243924763076656	0.12735521619896936	0.18380469186424733	0.2544626012797087	0.10026486790233484	-0.007805387821965963	0.02261175447748793	-0.10174552212301488	0.25049217512416994	0.28655344017497725	0.2944535882708816	-0.09533630293900223	-0.02586951560211417	0.22298937527857607	-0.2231528267119619	-0.05911741179903888	0.027023373857108658	-0.03308499500956514	-0.1226638354062041	-0.1814712435309276	0.2723378752068885	0.2099640644227654	-0.23251444410642194	0.07123624647025707	-0.08812140196433371	0.046259124819011815	0.06675620709592278	-0.2855602458106187	0.028772348920452495	0.2094271725328646	0.2717173774900351	0.11156599575469107	0.06867890637136674	-0.08000939421264654	0.05225571173399072	0.3647116945696883	0.2012930371006872	0.08922182618858181	-0.10604712207380436	0.08293789400340516	-0.13761143271220164	0.014240148254100497	-0.10136868461070654	-0.056960723929742274	0.18468636440349626	0.0008991422624035773	-0.06804307944014648	0.042250333683619586	-0.09940023760910104	-0.1565676691381811	0.02495003812566097	0.02710581576263221	-0.05758666360836232	-0.1160482897406586	0.13735823378383194	0.001154255024610205	-0.7733214440599591	-0.09345474758498523	-0.08745524660614812	-0.21602945021168607	-0.28869406682785703	-0.011542051124662295	-1.0651806121806615	0.19747577796784552	-0.14763416900765766	0.048977220826058536	-0.15541929288376152	0.048469102963212926	0.033378499218579084	-0.2173963832855353	-0.20354863380756516	0.22431933043973196	-0.11825825413489563	-0.043613023430509636	0.19833926396539456	-0.16286878430698354	0.3239443135909744	0.056541590382182184	-0.002490081470646279	-0.15614701532606473	0.03125760586174218	0.32397459537890305	-1.1964327305144664	-0.0806766164952384	-1.1421824306176838	0.3687521247060828	-0.9942417181498336	0.04404087044321624	-0.0010744647125682434	-0.18473485662347525	0.06272973209422375	-0.2786360908810317	-0.9320313179518556	-0.6652762315086784	-0.009025360759911916	-0.6995586847389614	-0.01946889636574001	-0.9366324447253149	-0.06936873314383828	0.030812793147888838	-0.7729659779853962	-0.08925402152034137	-0.025456254637688268	-0.0585564586052912	0.04740861460622309	-0.08266708684719477	-0.6517864199288925	-0.08843706316600579	-0.01344375753275269	0.08889192050474011	0.1094966231136316	0.17165623825274165	-0.5462759666034831	-0.12863090706237798	-0.1711629940300781	-0.4499115902309597	0.05877126997363485	-0.04272020462202663	-0.052838515019787	-0.3651266930648468	0.23394724714216694	0.07068030293109055	-0.4868621854475086	0.08201213686121903	-0.16740315582330495	-0.007431476487423795	0.11527855508098693	-0.36643681577056986	0.050798087336799636	-0.03628273927226383	-0.10520174908017076	0.015563335208272954	0.1322158934277394	-0.03575669233510062	-0.3365826399680734	-0.07368401984849955	-0.10425596856498666	-0.2575181577080263	-0.7652716881775475	-0.7454148010681994	-0.19261000518888105	-0.05458601913748031	-0.480001160373133	-0.0886882923804283	0.09589191313503737	0.22024505772902625	0.014853097192724813	-0.12433093129441795	0.2471105802606325	-0.06621625252539523	-0.8606625637968405	0.12946214900875158	0.1257219018455502	-0.16915887350328218	-0.6691730447053069	0.17443830207031846	-0.3692606710065428	0.3105731637398375	0.3618563435565201	-0.003452207110782248	-0.07211158869933201	-0.10714739237849934	-0.9258830951219847	-0.9665502442282656	-0.06327828386996928	-0.7270616636343857	-0.29979382364085394	0.18278358986570686	-0.094852377775764	0.031185176540072364	0.2584526566914502	-0.7371117028909593	-0.4547313514973052	0.1585073075465847	0.06255372878645046	-0.05593445968074274	-0.2432557362143792	0.2563664670791014	0.11493878213931286	-0.3329643208261027	0.19216069036325809	-1.1727359555163808	-0.538657284543144	0.23636765449971905	0.17816613788101548	-0.19537055321492436	0.08502550536436711	-0.1310044487460211	-0.11906241083203055	-1.2925516795958356	-0.07128548578103293	-0.9837492427628232	-0.045493796288271236	0.1271274572156712	-0.20214135863480392	-1.2243627481075707	0.4649098589646729	-1.0580807761254651	-0.876546091642982	-0.18026213474639635	-0.4486807633422691	-0.6306600177915683	-0.07668538880156167	-0.2940133434549353	0.4381311055300749	0.02014344388602142	0.16465103698353112	0.02965105941071193	-0.0929539865110696	0.08294178911315478	-0.4835805868569737	0.08444493073733701	0.08165641758163382	-0.28021696109500416	0.024234761737750632	-0.0949611883038606	0.43067795837749295	-0.9432301255980382	-0.1519694887035916	0.04478455188416591	-0.12537824778466775	-0.3198913324587466	-0.0371613919593313	0.14672705934263733	0.0031102994594362863	-0.0007830363366794253	0.16929013200709395	-0.24377898876290285	0.11791894668938767	0.10804706817969467	0.1530140624906672	0.03891335644963919	0.09223651668727606	-0.07720100372881998	-0.07803523315111986	-0.059066744060785034	-0.3659965679334211	-0.1748823042076603	0.2217760033666587	0.01480727714036981	-0.034671474836794364	0.07603681369587986	0.12934131445717628	0.216017092383558	0.10631208061379628	-0.014378250356790469	-0.06569589699768442	0.11871646416329155	-0.3745565598126898	0.07745692014823723	0.00715932145231883	0.017701653474253044	-0.01414311487445923	0.08281357693541387	-0.25393261240814324	-0.060848589212657185	-0.12349817902525262	0.07478402435733543	-0.09011317190286616	0.02943376863425072	-0.28765726514307755	0.11580288042654314	0.051803095422726264	-0.029964171961614917	0.34487023053174043	0.18630313670253248	0.199402232679082	-0.11158504361762604	-0.023120642419180274	0.10801340990982836	0.10614934971628576	-0.07553246761010128	-0.0480146275950345	0.260998619774258	-0.06614028795214895	0.4975934085074266	-0.1477895208415071	-0.052092766005505255	0.037599197859591496	0.19799927708656087	-0.1701346683965731	0.17177337234863754	0.11277533794129695	0.0808357450925136	-0.12232459234954295	-0.09931254569419656	-0.15831309179728334	-0.2816322369557357	-0.42602858262762733	-0.1568622391813806	-0.5590072138896942	0.4953546347865884	-0.3633153053558858	-0.5295002169384083	0.16210271190652634	-0.3713224978133284	0.10748907265754123	0.10340959797115806	-0.6104020995252974	0.07902476081571222	-1.331529204730785	-0.1206527119111369	0.24871497568382175	-0.10548277733925512	-0.12867956013916676	-0.0157143518089592	-0.6958520945474185	-0.6151735333959367	-0.5319094566331782	-0.4007754169527072	0.3403922924536879	-0.4050145617780043	-0.7342970983828855	-0.4985140269629729	-1.298854431007457	-0.09189599571262899	-0.06164561570036085	-0.1647302403570576	-0.07504672063212503	0.124118771479955	0.1132019013248427	-0.0010628398109415278	-0.005854654777699635	-0.08398129750251564	-0.279233181296733	0.2619949786195337	0.06419135451196901	-0.12066666067469085	-0.13891160620874082	-0.8979306136345263	-0.1097356904823448	0.5148081002951325	0.1429539529348113	-0.057766742278946265	-0.4330971701842133	0.014355495126605137	0.0475850016638322	0.05931952333215641	-1.1383026821822972	0.13680529521417015	-0.6306852668066558	-0.20410582717270992	0.08633942886013862	-0.05195466069305482	-0.5188212858757808	0.3156425899882947	-0.18015084929202144	-0.06712011543698215	0.2907867673301596	-0.6590518326210478	-0.8178080702903747	-1.0587384673556048	-0.6017743999288877	-0.7540119579512848	-0.2678991843707931	-0.06874450704080792	-0.3089517166702295	0.12249188011268627	0.3535488850236137	0.10698538336746964	0.023065151325613983	0.07858497510566312	-0.16877253451859825	0.32150068655677644	0.19741055702169205	-0.028247534150531012	-0.07049686917795038	-0.2580580269841749	-0.019112911493097875	-0.14247795560694715	0.2610146356201504	0.16136017947856507	-0.24537622439623724	0.033796429048814636	0.006607968686252614	-0.022144089140840185	-0.07545383145351976	0.19718318165440976	0.1297771750490108	0.3110416020015729	-0.3177204274358485	-0.1096933160237955	-0.18254133028163397	0.0575649992799531	-0.003950384032658989	-0.09448730395031442	0.11220062766977656	-0.1557291276514652	0.09979444387909757	-0.0327752777352734	-0.04215379443151727	-0.0551453956453703	0.26613242531187137	-0.615431647860814	-0.12626781372779802	-1.2862122243847247	-0.10801654426246812	0.13861936779982126	-0.2778138427805216	0.09686604485666364	-0.4561704618603163	-0.1556521942068412	-0.2458805358760138	0.2721958796669869	-0.05079753207572209	-0.15249122083928796	0.3676402270583118	-0.1201538746334236	0.12626291655683225	-0.8769958631761842	0.1638268129561963	0.09919080472235436	-0.4474532515130401	0.12617444377630788	0.13773456862897582	0.08762518679726856	0.16927943896559774	0.14503540599187967	-0.10810207583490873	0.26047528401026515	0.1467294989323754	-0.0725939697843803	0.05120588544516778	-0.9446651200728836	-0.12192979638744092	0.5142938990561161	0.06005119631937854	0.034841865866847316	0.047940870280175664	-0.3477105607815124	-0.025437626264227426	-0.2699956959240189	-0.13997040962924212	0.012141070311611471	0.029664268681023363	0.3365569904830152	0.014191847382178553	-0.6946965682006546	-0.2169350001877592	-0.6061273106737629	-0.10600658305089143	0.18757843559502568	0.12237181810344355	0.1751782025683817	0.12056332137378944	-0.2667427036130987	-0.8256782173823085	-0.8878543424328088	-1.0627238158600327	-0.8521800069728788	0.08857709985695895	0.012831892804507772	0.044876888595908764	-0.3556104378926071	0.09454595887387876	-0.2133710735614872	0.14710123387002874	-0.07579374529062588	-0.043207975136639855	-0.2673368317860053	0.0065935747876724685	0.3667764568784565	-0.23803523311977934	0.21589611031036784	-0.01230596283728884	0.1982570374438901	-0.059634992150033775	-0.07598598228190531	0.04467109506708697	-0.40699055470376105	-0.2748298924201027	-0.3992281308825266	-0.04669129147269288	-0.06635260601516632	-1.2252724966615527	-0.08694468980927758	-0.4605427349664211	-0.1528740696403522	0.15553753619697666	-0.6926067769760386	-0.7740015392741255	-0.4084475787433788	-1.2947249876830802	-1.2072454898648601	-0.7027623140335244	-0.8268619705602434	-0.6369186448875925	-0.6731055751312968	-0.19747265283676246	-0.4434646548837544	-0.1943920109949873	0.14943981438416548	0.04877285173220592	-0.09096447699551076	-0.4595678081968866	-0.18635522071332866	-0.9299391790440492	0.08255491308753747	0.08683680696932441	-0.08538931655973943	-0.4584676690947575	-0.12315315485209663	-0.05731165257288937	-0.03542157773210305	-1.0847207525375668	-0.8551665760885062	0.2228769241950536	0.08231375791094707	-0.05358398688216316	0.16200114184161746	-1.1180011100987168	-0.3978541882094389	-0.20869999994194666	0.2531561680030999	0.008633463521069999	0.11429286515504865	-0.3733255696129024	0.2841235165958762	0.02487391974995221	-0.08482594991265438	-0.08611738852328439	-0.08584352424460406	-1.229024505833552	-0.7974729003711498	-0.69582668291227	-0.12609104627053114	-0.09255864796253473	0.13445111076167948	-0.3712320679045204	-0.7190305067169469	0.2513413299836412	-0.3038884821513449	0.1054736168093008	0.16893996093649266	0.06629229316905934	-0.09419776016665396	0.14000271458127858	-1.1003887244584378	-0.061368271888248165	-1.0112196445151576	-0.8570199754212339	-0.28923980458644016	-0.7760802494664928	-0.13452999820129374	-1.1720912815400406	-0.9447948895252748	-0.4373652171293868	-0.2470399556048517	-0.004708279533438381	-0.008292784775161679	0.0016701937800536015	0.07292375854432986	-0.15278356542117494	-0.14869546750509322	-0.6876562462092888	-0.04478830475514487	-0.038040391439822165	-0.4182793040017379	-0.03407097966898613	0.19520449355152605	0.05974418309673045	-0.09148049847125453	-0.19372768455149966	0.10121193162396687	0.19512599498077268	-0.5583844041925597	0.07756242594230417	0.07020496830165554	0.07050370904535284	-0.11896921754119437	0.0512994544037117	-0.2087421404208238	-0.627979496999693	-0.28967646193866103	-1.0238695853784419	-0.0769003291519959	-0.4807927776725375	-0.3805194268329629	-0.9278815873575214	0.14249290827229946	-0.8546341933700787	-0.9960517429075796	-0.3494391542629095	-0.25243499481758025	-0.09305639779715467	-0.15370171439330702	-0.07481310495458744	-0.4855526495979544	-0.7591366070654623	0.2307681770252016	0.022173039540790525	0.0007048810768278659	-0.3702015770954685	-0.20510314298223975	0.12041263360585923	-0.11752687684445573	-0.013482207217248722	0.2931214806697068	-0.4668163921707198	-0.2731723760801729	-0.25847151775652033	0.09777034604011307	-0.2345713672633899	-1.2913532654072313	-0.05730518646621247	0.1338286114220643	-0.05977770626980064	-0.15908477836937146	-0.11274880068878035	0.10863067052662433	-0.3311214259056101	-0.08936310761762165	-0.3869314727049081	0.1325830209124221	-0.1820916216399145	-0.04149380750936597	-0.10154819784262342	-0.944416231896008	-0.8873418799532374	0.1526216732332872	0.1552977451895287	0.2462323829661831	-1.1171554074460612	-0.11550540191941035	0.07041718722245395	-0.1271645497501699	0.28687155555700106	-0.04039045682900165	-0.17750902967455598	-0.1763186238268296	-0.09351081529191027	-0.06261135632999244	-0.4060439660709305	-0.21067460499210847	-0.12618527170490235	-0.003041101884048485	-0.03708783581127388	-0.4857476979108202	-0.17848550506174546	0.2254662327670253	-0.02313010702381013	-0.013695598457143677	0.26329349783315964	0.09493986591500037	-0.06327278988811151	-1.0980304834610863	-0.3529140056191774	-0.6629623211663982	-0.014993974226914748	-0.0709972792890853	-0.05416882410655381	-0.11529961642238475	0.0962409331716128	-0.1230672380848849	-0.2762643907500404	0.5196698583328955	0.10056968991873506	-0.20691785237741428	0.551499448836033	0.0008891976261065477	0.0026222121699647897	-0.22924424851626754	-0.08574848693488259	0.2338456005669208	-0.19650326865578724	0.24339925610471336	-0.12704563195819982	-0.2267898862980313	-0.04142749765058997	-0.20063343948691495	0.044951590379092514	-0.14986558485114174	-0.20001216432638028	0.3000178492853926	-0.1981244059336076	-0.222535867208481	-0.8444203813571154	-0.0992072787014255	-0.16585228779518466	-0.15301475832274872	-0.13833964072044086	-0.2672505965506365	-0.33312906847351664	-0.6647387613806048	-0.06461245606201196	-0.8064746168612716	0.15891467214486138	-0.2786917568520818	0.3164340146304556	-0.043359063790408124	0.1789176943068013	-0.11521016912932665	-0.06859374772924637	-0.1283419542153119	0.0458483152848864	-0.062434786648354224	-0.34019783396482595	-0.16908564340610974	0.08268607889415891	-0.8772318531018656	-0.9716131601403366	-0.4803770703580478	-0.2461511009084017	0.08495696196680765	-0.22110446171213075	-0.09198940057758016	-0.2450338235516524	0.20825705194489144	-0.048534390742034285	-0.9115549723355502	-1.0569216402658812	-0.6859525187677029	-0.37535844192985096	0.02457314029548776	-0.7974810375253145	-0.6945455079365406	-0.944045948357982	-0.7522911840713448	-0.8193668614921321	-0.5813828432990201	-0.21482073553939451	-1.0524201214546074	-0.5992678752971368	-0.06802810547931057	-0.9488317227807596	-1.0952975625045405	-0.2106988155526611	-0.858863378486591	-0.5032038080339444	-0.1503693531121259	-0.3499017023755923	0.0012982375062330833	-0.3998371685417851	0.2286005944791229	0.2378245183594765	-0.4345083704024583	0.2016278961276044	-0.4039223164877643	-0.6525734962600701	-0.3691445402407285	0.020448797762413245	0.08138565375503948	0.16857120966483174	0.26189556493133875	-0.0978081647457156	-0.3148013131939989	-0.4817373970015907	-0.012904507768482476	0.009985838937629648	-0.2644354914354505	-0.16514472833518995	-0.12174215395672745	0.2947625660622106	-0.22504509316331528	0.41683878797503293	-0.11742532913409125	-0.18181986924856092	0.13394540328410318	-0.13980086134431524	-0.0999836666874121	0.08436885670482623	-0.33010686793353056	-1.011868051325287	-0.7403543781592343	0.03688483065144832	-0.662554345638145	-0.45057786644632	-0.006902374152871345	0.12355114046169133	0.18488581010497268	-0.049183785516808194	0.009448130446873905	0.08100160653353665	-0.03956523782777087	0.1393545087863113	-0.07622299454184425	-0.8889721520634959	-0.4198433669887559	-0.15657300536265129	0.0676190483740593	0.24533947621994026	-0.5441903230029692	-0.8087128125265611	-0.8037187191079999	-0.017944451374621428	-0.07315844350595346	-0.6836529057124788	0.22460664273288736	-1.2823761303925814	-0.7592031888368759	-0.8801094192439438	-0.8252801359343436	-0.7392392916731421	-0.8261499736280565	-1.373665914409633	-0.33826384002286186	0.0905391811079129	-0.052260103749241074	0.13867514638721692	-0.1393867255558325	-0.18004075015592494	-0.1235677067741731	-0.34232571439754605	-0.2375741872943184	-0.060976522226391314	-0.10293527998442116	0.10911142640940172	0.004341906424873243	0.4699718968837117	-0.0937593054986518	-0.09704789987949347	-0.1717638024563676	-0.3915087042691444	-0.006828129245631439	-1.1324042534989889	-0.9476169129438404	-0.058005657462626786	0.024731878071840473	0.05689338144064846	0.013694714851185438	-0.08584473049598704	-0.06974465733351227	-0.1304384892630136	-0.15696725572838166	0.12022245533910055	0.11959644302123805	-0.02212143914182909	0.1380807489443339	0.07206613571704064	0.0567676776995577	-1.5736377760515554	-0.3104709912252173	0.018464446840961667	-0.2672484338835876	0.19886155751562326	-0.06307673393444982	-0.057973703069178574	-0.07537590851504293	-0.08159760309869163	0.183486471539528	-0.2909226602572366	-0.12353433110441805	-0.11969720788160065	-0.4999524345619296	-0.20822009678113407	-0.04241425782427239	0.12959724990791466	0.22239298478247488	-0.8153027714402146	-0.0528926141839854	0.14012233683747985	0.0920611202987588	-0.0587653514168316	-0.08669667699827888	0.1208413379018964	-0.2253377362520981	-0.8473544132801348	-0.10820418445407276	0.03759219131883288	-0.34537237645658275	0.3063380879356125	0.11886964856962867	-0.1362137305029105	-0.8049770438607997	-0.0010727065129344817	0.15477700042167802	-0.16209995536829905	0.17756246895856242	0.165590312699799	-0.34686371140470873	0.07206200213175096	-0.065268117210736	-0.04633282536938126	0.16955872067765512	0.09748751009406167	-1.0250183864373947	-0.5758861155846277	-0.9534320245821276	-1.4518079459883897	-0.4258570367294211	0.08267689197723692	-0.08341188577357783	-0.9072796190596744	-0.4533385317442895	-0.8284461754131982	-0.1957194797476928	-0.6194826065557303	-0.18745731088463768	-0.19323922804180904	-0.3863160694265578	-0.17887991213957874	-0.5896822643708614	0.30336875702662336	-0.6714988259016215	-1.119912544941014	-0.7973765079916801	-0.10781686785278646	0.03041070754963393	-0.3342857782382483	-0.9195068051815088	-0.4906994731694487	-0.10144486610754554	-0.4913341590970762	-0.7537481997912406	-0.5509230415531233	-0.055398492703187016	-0.5064485100944985	0.33980610252888144	0.10726364498695083	-0.2501260413805278	-0.1985733570562728	-0.33772001075173663	0.13468972599462578	-0.008466011403457275	-0.07566053817552347	0.1468055187069809	0.08130733263524695	0.1274847264802122	-0.11575648694870574	-0.17785686198299366	-0.017023869908339716	-0.2176848371893818	-0.03281069734400658	-0.11423106270181888	-0.1306170696215671	-0.06524637068825287	-0.1867169918747688	-0.320975447289448	-0.06842857004795498	-0.19235250473136206	-0.04376094690808265	-0.055873500488068585	0.17318645626016604	0.3813398925060304	-0.027136053068267982	-0.004696308622400149	-0.4411200720569324	0.19440859709197253	0.08445519192159749	0.06157392348158975	0.27449755908389584	0.10176799872883567	-0.024991154681369997	-0.5265516967635291	-0.2462557115685691	-1.0816536411260846	-0.43751832194067775	0.3771335409067777	-0.08154064915528296	-0.035652243745774886	-0.3697256500354009	-0.22724604771516135	-0.4290287359908592	0.1937266620626328	-0.4427462735968927	-0.9789356359267368	-0.4349087605811615	-0.15764448797394928	-0.307506061323495	-0.3761898297999819	0.25395291089929284	0.24271617881186966	0.14825527082777598	0.07074800746852612	0.1357801239972917	-0.9617978753481292	0.2095100800358256	-1.0407623629375449	0.014925982611484296	-1.074439567330797	-0.0035272421335030358	-1.2562609299151146	-0.04642511541036588	-0.16493036341064432	-0.8172115066408471	-0.5946876138890572	-0.2152356595177343	-0.07192679181907323	-0.8553370757677007	0.3696096816314294	-0.6238430551506107	0.1007581382902259	0.12887968146956486	0.10579981342877076	0.04423673494931555	-0.07853055695462129	-0.655627154440191	0.20024688311814315	-1.464582064967955	0.10608179799378062	-0.6318630519387456	0.047387563630096094	-0.853453412053116	0.006076108748515564	-0.9854888017655744	-0.2800091242478973	-0.3615304511711127	-1.100310279414457	-0.6536255712758879	-0.15716303206319218	-0.3061212833332881	0.2666199763213146	-0.8100015279425786	-0.16659141256754306	-0.11558021127652565	-0.030641054355246788	-1.0891983092726865	-0.7429085856594092	0.2451134514218099	-0.2994096292842229	-1.0345782386911069	-0.9472449705409179	-0.12703246830598894	-1.149412372702057	-0.04316664652636543	0.10989296071068523	-1.5120480814071608	-0.4182533343807217	-0.2349020676110661	-0.4192356060243455	-0.040550037180232944	-0.6237329758976986	-0.1856739940233528	-0.013002644762357936	-0.19417878759563514	-0.79540438354113	-0.4023402174124521	0.06248568134834005	-0.219805429906508	0.12317634725806395	-1.7379036405774768	0.15743160191010322	0.19201844863958428	0.017102801094655173	-0.15108464151770662	-0.10721842297318243	0.1886327125427273	0.033109976019718684	0.16903851930107205	0.31707592921514394	-0.15278849492332053	-0.0962884452610089	-0.08085143561310977	-0.2311499624116689	0.029728801245756605	-0.5579680301104102	-0.21524362101474648	0.060138671824070476	0.1277878195525816	-0.2261283081787671	0.07343606745837443	0.22757272148104055	0.1420018706729107	-0.1023627937378027	0.2522710633061907	-0.967018673519925	-0.14283159706521684	-0.3724154654435261	0.10064579188875893	-0.3453364731052454	0.03907735409858139	0.11379005953645095	-0.04238656651750552	0.014097183744029719	0.040714593749749985	0.054777546626481946	0.01051480402290984	0.09976052877492096	-0.17040727680715367	0.006574736334612119	-0.3279374192622299	-0.02198580250713263	0.09457308380060127	0.09632090851037606	-0.0068866989429665175	-0.0423627732208678	-0.37903977760167823	-0.06675653245940795	-0.508327680277025	-0.16842495306253485	0.14077339257726976	-0.2937195873631745	-0.04551927387064834	0.1789695042883091	-0.2292127796913294	0.2883463076998951	-0.5793654168084764	0.4502749990785478	0.02078496339532929	0.02067200862573568	0.14254718516190612	0.22775736526642446	-0.07513871945576632	-0.14910002098240194	-1.157381752035997	-0.13332370484541578	0.0018164514272762519	-0.16804353518699588	0.3638303375914653	0.07620355839122514	0.2355759274808976	0.2244199319595216	0.01783843344969288	0.07132711046787296	-0.1340628075024236	-0.022144173112722543	0.1339901717850359	-0.15322492154172568	0.16388222398410549	-0.1164135486724936	-0.17095126623806736	-1.1364023252212827	-0.057107140597777	-0.9217806335241656	0.010000581048954094	-0.15208117393369788	-0.3734302845166513	0.06349592711796688	-0.5082793779930264	-0.9437546049948944	-0.688032241186464	-0.486060659579003	-0.8501056965748571	-1.0470947680184066	-0.821366446351963	-1.1743855347023888	-0.2630048907173609	-0.20028651272786785	0.2426979743096505	0.16087734773600082	-0.15037924317248896	-0.7095323767069568	-0.3174812834610814	-0.055554038482311774	-1.289624395695263	-1.129112942226779	-0.2885033076491829	-0.769203950879758	-0.1352790984473723	-0.34799217166116064	0.09007154367911456	-0.8332814034554895	-1.04313036468976	0.28699224803861245	0.028555878527157283	-0.1188375649110748	0.2051837901050461	-0.5549703799017774	-0.06511301734837006	0.10907442909092616	-0.011532852795418528	0.2573801959633295	-0.4908673084820549	-0.914073097753904	-1.3292744006738069	-0.2271393561973571	-0.16995019921495255	0.07856952522269177	-0.2907922942434974	0.09835258536877386	-0.07133630326182933	-0.04260395998318467	-0.4857878579363319	-1.5572020571509164	-0.4244497491743139	0.1424241610904867	0.045724420745937085	-0.5257242452006828	0.13495423731879616	-0.17498177627551226	-0.17973621724076327	-0.0807393644878942	0.3607750346490752	-0.557209577338218	-0.8294654293533212	0.009610963660685591	-0.2125872886338559	0.07350055267369388	0.15354434287583565	-0.1787780844904147	-0.16386759606215767	0.20939352473226006	0.15926219183038198	0.05914710956259867	-0.24767807353462964	-0.13779276894973358	-0.1788782416191874	-0.031120490902387388	0.09268054617571964	0.19119460803658908	-0.21280930226529668	0.07732665939608367	-1.070715644980652	-0.3757692839782295	0.20063532348688307	-0.07847029820728472	-0.6342275727241549	-0.1972600330076497	-0.04773733172009588	0.27019266517269824	0.05354621863901586	-0.19010681214614186	0.096552095072795	-0.04897207111542976	0.37912398445375	-0.26652631352337786	-0.02698993374151464	-0.05135829062534536	-0.03483827117157244	-0.0087569742509742	-0.2895825790050223	0.11051871870923473	0.012721138338100912	0.2310572619619819	-0.16350960309207688	-0.04658526040316828	0.2542189368923363	-0.3637181190124333	0.054667572369266094	-0.036742588921780166	-0.045567825681630585	0.1912145125423183	-0.00932544905997674	-0.03969350391640249	-0.7648892398131096	-0.21737973741856711	-0.16165601625672346	-0.1225614335336789	0.08676141335459395	-0.3563933925001129	0.050172521324335265	0.16431116255669634	0.21954280406548046	0.14506887849492411	-0.1901736110058736	-0.3185970778207453	-0.12468833380717705	-0.08234488990017426	-0.7456957884197103	0.1217430383792516	0.006905695589194843	-1.066333262717153	-0.5306293236587935	-0.3936904063699263	-0.014347625733667215	-0.08598085699671665	-0.12400197915867354	-0.7540182793040301	0.08759020070630677	0.16954197110200486	-0.1386413999836533	-0.05870023121717392	0.050192445024545285	-0.3548877128722933	-0.26618538083239146	0.194510113591922	0.04040093266969081	0.2444263540091157	0.09738959046485486	-0.33918909274417364	-0.7696280228424031	0.07836564416065786	-0.11068024397354168	0.07028247707951016	-0.13126862747676762	-0.13057286247267966	0.0611046213129515	0.03648511899487023	0.03337078546704361	-0.3129624391973749	-0.06430988522102317	-0.19338469429493915	-0.3226007688259543	0.0041581246322537615	-0.07207264752805218	0.08451469628356995	-0.13950072846351688	0.15372208262120185	-0.3545562196245576	0.10430894032264316	-0.023192755775236818	0.041037761471482866	-0.01840789686790123	-0.3821469925578405	-0.3528924097344953	0.06902541961797358	-0.6760559871204884	-0.34454552197131105	0.20473440031240708	0.3951004958418716	0.006978059406075328	-0.1883409841266213	0.28492148213566504	-0.25767282594493185	-0.17783702884986968	-0.15628535188946538	-0.8654148136812528	-0.0437260430124287	-0.012175454164198471	-0.2795217689230595	0.3121580239524409	-0.02714887601800559	0.2868183524099583	-0.0758728132705064	-0.07348229954749746	0.026097017379841544	0.10058943898392912	-0.04857095889120595	-0.22792766148761145	-0.2781644704093177	-0.13550041562849408	0.039096520525153035	-0.1411282098049194	0.19044846954016686	-0.19301515542799302	-0.31531389279489475	-0.05809537753100692	0.22130543482223367	0.02999350274084402	-0.16193457296020813	0.0006328234667299457	0.013304709617382084	-0.3672030655018742	-0.21085532655879252	-0.12908120094016	-0.012226850102316713	-0.07448670664065353	-0.15493271307658213	0.1691869521893976	0.053472622378026934	-0.25854685718749343	0.2135360986353272	0.09151967521785076	-0.014991598163938684	-0.033856697227610984	-0.1831810386133105	-0.3438694448926414	0.20315820553333333	0.16329728577000815	-0.015751082839692572	0.2284043354968445	0.05885994497117116	0.20120106695996795	0.027590717659621018	0.18799656284037802	-0.00047868748389162023	0.15791041633371666	-0.20743193942489205	-0.1503468247145252	0.002060736350818795	-0.2936197563903617	0.2593440640435526	0.0564469272596557	-1.1187480395816518	0.17594124265391445	0.07985222085391841	-0.9434869151940668	-0.30151113005904284	0.19827102565043853	0.06336074241890262	0.07344095904090249	0.2149119581117445	0.07813531727436716	0.04328109226717769	-0.07045163776577971	-0.2260838392894301	0.1638368000921868	0.01400915650732862	-0.4078066950071647	0.04720501483924538	-0.8079460365499875	0.14402205162599385	0.04206221541737224	-0.16793302458099565	0.14037269402570293	0.1882771885228436	-0.11165382485130193	0.3401945152717368	0.336210407873808	-0.002302725236301341	0.1276915238846133	-0.8795875191289513	-0.2951978858270597	-0.2964277779515589	-0.03234348563572584	-0.23644243097293424	0.018546876217468557	0.21900729257607526	0.14643749259844233	0.01842660835594727	-0.1621666539080973	-0.3549291677426563	0.2757302431838291	0.23760857210489994	0.2526514744638333	-0.19688562562697734	0.3680737747811716	0.06666680372582508	0.04501785718526377	-0.027593453969991636	-0.5416350125613657	0.31741722552109125	0.25537583772047595	0.2161259450919692	0.215181106164386	0.21002066321731253	-0.0960467972116046	-0.10272880794175064	0.3388712042849364	0.2558187366398163	0.09380680419390858	-0.12934893842211934	-0.8384715782069356	0.3516368015164721	0.2697047899358093	0.14764241441740186	-0.005864087286066643	0.3065804556499421	-0.7733173086086129	0.13512935442898014	0.06911288880478446	0.4359045364727003	-0.0543731163155756	-0.08237386105692013	0.012365433201994291	0.1435984539603848	0.18567135015222028	0.13900855223140565	0.01198617501198841	0.2685294445775965	0.04784528810008844	0.1063824835230631	-0.37782198977111536	-0.14203295805394545	-0.14992735047348402	-0.16984368637529385	0.26321493303625976	-0.02643504898476389	0.006081330855680621	0.2214719796716056	0.029793956964568817	-0.033419556238626344	0.07649116453449313	0.4542114386479024	0.07765753628995319	-0.4979799365021424	0.07827703617985783	0.09861931044061407	-0.08828948512577975	-0.14640433366540134	0.3850524397377278	-0.048196118668255225	-0.2508256128334043	-0.022344880916518484	-0.4349768939597961	-0.03538700999836065	0.0636933921027302	0.021813577737785302	0.1229912743717426	-0.10396403876767593	-0.33147487168809275	0.2441112164285109	0.4324788349376323	0.24729025888522796	-0.11542182478588925	-0.19317630564111185	-0.21264924591711368	-0.2905071453456512	0.3048153165081139	-0.307444324746771	-0.1559376312764652	0.08021324690767392	-0.26214878745588005	0.02987220926410856	-0.11094608507213406	-0.7343753833550237	0.2383915784374921	-0.2923737726226591	0.13686090861854394	-0.007632137530471872	0.13451855052016015	-0.20243840591959888	0.21633716645054196	0.04097329884352061	0.282391782062734	0.3242874000095915	0.08534338466925882	-0.1254337001727882	0.17628499568184947	-0.020253103434637	-0.14100310507924255	-0.3730173561569015	-0.0739673805528189	0.1475129957790903	0.0012712063342489913	-0.31393157867963883	-0.010154821863233836	0.3123019905111097	0.4422028155715921	0.19459134396847286	0.02587213622687464	0.18576827404364046	0.19385984978403248	0.02074743769505041	0.16647314300118551	0.19539550627220414	-0.7751538340251596	0.1098241161485553	0.1440975429949218	-0.4693459112874714	0.00865795795970012	0.057308189004038126	0.14929759134340395	0.18924297532470208	-0.29833762681315795	0.07863256980352165	-0.14618912375306106	0.3845534069838868	0.05735046916474317	-0.31101115468359275	0.15256397836194882	0.2280276167085174	-0.2328786876348393	-0.29377149952981385	-0.25143328669195764	0.043106129630914	-0.24810776203610616	0.2843043816370677	-0.005858003321193635	0.03600018730733685	0.14577626844949354	0.05268934684615149	-0.01859616323962089	-0.08272827792939652	-0.3311364583996577	0.040853218430602266	0.17058766317719926	0.20649654542420226	0.10348322481161272	0.0211800834981366	0.22200433450895787	0.31279103730271635	0.04354693046087777	0.271168483804984	0.15495557183786246	-0.14433417606399265	0.16714854073811092	-0.01662401802672815	0.1567690618630258	-0.05512452667252828	-0.03501152495564987	-0.09364378981083084	0.4089859689314795	0.3129470313816853	0.12226065404657488	-0.2954755089558813	-0.010025951234888426	-0.11565343313267967	-0.2367611267407893	-0.2586343712913311	0.13025920453916398	0.16609170607540905	0.013223502694505365	-0.18842880540808066	-0.10076757529712224	0.057865462669267675	0.1071622898260766	-0.05388895042509957	0.19295958592733906	-0.23392170444142604	0.07065808143431411	-0.2353731404016519	-0.21184491861749594	0.03208130398496306	0.2061510568647278	0.3659220421699218	0.25062774965729223	-0.14386310211536993	0.12132422886366626	-0.11955687396401014	-0.1000847283579378	0.015882460317199976	-0.02239117402998061	0.025376728363834627	-0.3432524893156985	0.3410251378030981	0.2361752922923128	-0.12277792057407268	0.1383575546952505	0.0697161689406663	0.1061600531601352	0.10579875689155004	0.21962606522948053	0.22253387250006532	-0.05381324363763382	0.38281148066873416	-0.10008305742957907	0.13065409638373082	0.062367020872072125	-0.6954658744299508	-0.07101566292918869	0.2040919670598603	-0.040847997285457335	-0.1539053872982605	-0.13493852830732056	-0.20479655653595294	-0.0209066261769388	0.13934305916798675	-0.1770976163250165	0.13232251942951934	0.1940742310846304	-0.04089251471354045	-0.3818030678271353	-0.4276059168093221	-0.07739735505295049	0.08226946602924669	-0.2210584280371564	-0.027557616774446098	0.0487371920831837	-0.1721173340474686	-0.0911741724829882	-0.18301731318201853	0.1344631245468096	0.36347115166252697	0.22344013118719647	-0.013581598297966084	-0.050790744462990346	0.11928825224968732	0.11321253696320482	-0.2159745410235324	-0.03200981642815976	-0.01576693532822369	-0.4506166941144756	-0.046685524295319566	-0.028136798247608497	-0.41474878899631945	-0.05793959299484585	0.21336415727999467	0.2595358073558389	-0.08767167412166088	-0.17166190036589846	-0.01037204446293517	0.023620933011600502	0.13920028805296994	0.06548703331698867	-0.2855705355748513	-0.16744837505081325	0.3048992774268557	0.02100086942572889	0.3299891685913625	-0.1894126850884136	-0.1884282931772579	-0.3115071168783078	-0.023344704517753903	0.11583928552898133	0.1516135787860449	0.07679047845411749	0.10023869526468676	0.09556095490898883	-0.19450187369058689	-0.04129272256218986	-0.5473058750322807	-0.13142092326253452	-0.27305469517770203	-0.35085786266141106	-0.036147443849554914	-0.21761727064988665	-0.0737854374502775	-0.1571602844962353	0.15700125506058116	-0.18028940895010315	-0.14606870506106912	0.22960396096854305	0.17381403638338036	0.011337855211542262	0.1578119839612426	-0.2674613027846308	-0.19548933497134335	0.0952412937428144	-0.024662784698282644	0.3526859306429224	0.08332308427968073	-0.2157982523929224	-0.16013572970249265	0.08805031929258612	0.2441762650378177	0.00973299134862373	-0.0416875846816385	-0.06963899753356254	-0.1868596231749212	-0.004525431543590847	0.16076144051128288	-0.2056737962679928	-0.05876557258260461	0.10958875528507436	-0.3171067707704413	0.2691021981348992	-0.09927723251282368	-0.1868300484353705	-0.19617389995213874	-0.02136142114334109	-0.11258433812071164	0.06726838287915578	0.020000379569299242	0.09024965756360197	-0.05531875377838727	-0.35220438610443994	-0.028864840524174692	0.0006965453659183452	-0.19896057602718914	0.016125728754033532	0.10401726936628773	0.13629085702508234	-0.1015034260150934	-0.32618888072414065	-0.22654449693521594	-0.10562808466170508	0.19573426174056416	0.35497907475696794	0.07019380411621896	0.27976534210302845	0.05062549850861151	-0.09602539430740377	0.07759805687111122	0.08555197236210353	0.06933093065576895	-0.048825483791931176	-0.8994644000868829	0.0414989934322901	0.0075172863353059095	-0.0799843786611516	-0.026570168042279657	0.10645359531631096	-0.049918305046241264	-0.15167596315283308	-0.14419997385331573	0.0929244362187159	-0.2279094737903801	0.4525741014302766	0.0207365725825346	-0.4809463314127863	-0.05455504669933285	0.05739408509428502	0.2489972893035351	0.33711598336766085	0.09679901108098696	-0.010958714284409051	-0.03569303641992128	-0.039285713832375	-0.4137525301018709	-0.9601194824258248	-0.7049637270074574	-0.6852099875811154	-0.7699304516961479	0.19573314197433825	0.2401872986677169	0.0665925495880037	-0.02427664172528252	0.06463336727747189	0.09796152443674623	-0.1397059914772806	0.07206220054787417	-0.06902927057818088	-0.2298424310839961	0.0402269799447301	-1.1337725473264908	-0.05186407605560045	-0.44161504084180137	0.20477873149995676	-0.24931163842345844	-0.1562013564236306	0.06138239499105719	-0.1387599197425778	-0.2051255062026585	-0.04216460411019752	-0.19411299616044714	-0.09935857764269868	0.12425147965721192	-0.17835590807714718	-0.0912386118478964	-0.18324488889992968	0.1343584639797158	0.03990174803097643	0.2286309523073668	0.0023493491022774037	0.0793085305462049	0.03565219450463632	0.23600641293581515	0.09540027146006956	-0.1924875793884786	-0.2497326530728736	0.052652389703129736	-0.4035166771059087	-0.15986129620642525	0.12454639582405827	-0.6185387285445063	-0.18441611709319247	-0.4206975737685044	0.2843135614507548	0.13068840220913094	-0.2742135118698157	0.1893424843344652	-0.0972894075488126	-0.3473962034578712
ACH-000800	0.13116838528642658	-0.05465131798389322	-0.07885117285830744	0.1697508485800453	-0.1039890575016466	0.08226328937922743	-0.06536909038642959	-0.4467610065166824	-0.2564309613897175	0.1304842631318975	0.16161256010362987	-0.042902514699158	0.10758350942244048	0.07436690643928555	0.11141488108597136	-0.33526131508758245	0.09442285039561377	-0.5544337284959812	-0.12491205839242105	-0.01869968326555549	-0.1727224211163524	-1.0962968233866641	-0.6474245076224248	-0.1404023436332467	-0.4182016658307866	0.08099145158167965	-0.3678412083556717	-0.09981484320459386	-0.11068754593992099	-0.1328149594701949	0.2163594746925786	-0.19470834492229602	-0.10289802655586644	-0.13094940726326912	0.049905295234434384	-0.09980772444958114	-0.18756048959410784	0.17154450349826858	0.02992349020969568	-0.025953926323772514	-0.1021366861831389	-0.34353864798318584	-0.14170559037517452	-0.1731735754810001	-0.01164671771865155	-0.20410426576078824	-0.06924350047054757	-0.09623655918928466	-0.09357340373249033	-0.2355700140453787	-0.009396420825438873	-0.035844895269783766	-0.008504375242090216	-0.1637695273077785	0.15599640687709004	0.04487272164078435	-0.3553115161574581	-0.17220595662481405	-0.040905046794039834	-0.08520871139861215	-0.2585467552064702	-0.12655134269652418	-0.5830470607696422	-0.6554672364515425	-0.06311010005190704	0.032938826842381135	-1.0866271788122162	0.009625069766666631	0.09304412911255207	-0.12238922114401805	-0.1852048262285166	-0.002465574200822393	-0.057580124841467635	-0.7163956187258466	-0.04122346449720587	-0.3333965802510595	-0.30091882418137217	0.012778641082815971	-0.2078635478134915	0.12053820564532496	-0.10440260587061732	0.07662714289982142	-0.5533707215380815	0.03895334929280304	-0.14519162113728176	-0.01158800478663923	-0.27551833673127035	-0.034599089958503235	0.1151519514302724	0.005177271295942429	0.10014487568683557	0.003433564279912365	0.010680818838807315	-0.04142120035151061	-0.057335063451917224	-0.05547118470394588	0.0025040461244213337	-0.33692610478138124	0.03451163728622255	-0.03703814078545944	-0.06556663666784426	0.03773852655638573	-0.18704186415256366	-0.0984990395988376	0.2196984918305492	-0.19736103569183724	0.41724225974844814	-0.2649894863263113	0.004766195635934732	0.05014639243480715	-0.2455033665452464	-0.11534311050945965	-0.33491150807086106	-0.1505934570897822	-0.10192445073069263	0.0076606635931422895	0.1242180763302821	-0.4383547688630197	-0.20135141237523976	-0.060214998815596874	-0.2596993919193542	-0.047533287120780116	-0.160983206175115	0.06539473463067852	-0.14996472778231473	0.08831481532765395	-0.3739964307623111	0.15248538304197548	0.06255340189532639	-0.23245819748173	-0.21488045388771124	0.014226637811884197	-0.12084234811814012	0.06615700371779472	0.04038349757895119	0.10679758921503213	-0.5791489309547189	-0.3595425332126993	0.24496544604786905	0.057489086409295564	0.18571204927665008	-0.5226033599979254	-0.7008528959282568	-0.1571944784387896	0.1437957223480083	-0.0957044287386944	-0.19535459920817466	-0.3701972105676752	0.05629722844797175	0.061511418879854035	-0.42833266886238586	0.05366831394790343	-0.17246473050203331	-0.5044764291543816	0.04789610767971965	-0.2963700524311925	-0.10715202512778013	-0.1029150765671438	0.01283384884355562	-0.15089920920299638	0.14886219019465186	0.08734673594131695	-0.2072406114841667	0.1143126176578326	0.02098785200123867	0.2254338979324217	0.16762397110003682	-0.14824762489314294	-0.07509041873000967	0.1023277220209046	-0.20732658949777508	-0.07625403698283563	0.4065289026377448	-0.10414536670185684	-0.12168792932151885	-0.2327826897833905	-0.031543137335981485	-0.002450629283918948	-0.6573455881268366	0.034693485019279234	-0.0658507984021465	0.02738850027722539	0.00014880377258372898	0.12134052314738834	0.01890823786459724	-0.03167959733950815	0.03815383105321669	0.2919299912950201	-0.0377204197947762	-0.3028150734848225	-0.007020037254422836	-0.9457976257324936	0.16083479740212886	0.05877275431915835	-0.3772714927530185	0.07407699817678116	0.07513698685175864	-1.1471780224875303	-0.030939738927520007	-0.2742985842705393	-0.020959027599856576	-0.07039545460733626	-0.0820768428869068	-0.18116722445264954	-0.2312406428111726	-0.7129623932539008	-0.9793756507006314	-0.3474869209407651	-1.1545157993268689	-0.11929939551214752	-0.03686013062629581	-0.4428392328599081	-0.5762482934373347	-0.7774638159591337	-0.0250796881468871	-0.031966626178184465	0.13525560014747318	-0.08717760128745825	-0.07975204071440603	-0.2777630335209454	0.07394200477047556	0.18592901794446196	-0.03709070542660271	0.010622098083018616	-0.05609714710859128	0.09306556406707714	0.061043964807431426	-0.02951203963280935	-0.03387992039170135	-0.1157690157609731	-0.021660879955651646	-0.1013116275934942	-0.3390328431071637	-0.11910756192891656	-0.13050414936286414	0.06461299574995176	0.3621818875412171	0.20614870362557355	0.1056605548993795	0.02810912646224889	-0.06029644111553072	0.009401425374478986	-0.03654229778609879	0.12839561671272634	0.2203241616335485	-0.2659626279091735	0.24789257616760774	-0.22609141646346595	0.07713252878624248	0.21365794240967972	0.060644742948151475	0.15315565588003574	0.051995728400401835	-0.2263830031836617	0.12146090692078465	-0.141964156676103	0.14101675136870684	-0.1302474472954257	-0.12045575392155825	0.054192464286532585	0.12667039902755853	-0.006201031104167453	-0.023407732625300885	-0.18324340183960625	-0.1614090016884917	0.1384506544924286	-0.07520076549257951	-0.2660187710989533	0.024970200082820568	0.18249127396380968	0.1869371904925791	-0.06953476351244607	0.11641051854651893	-0.23845999475366655	-0.2921650827983046	-0.1868319300517168	-0.35207860668540664	-0.13966251555178552	0.0796711420778997	0.09278051471913623	-0.06285945341951732	-0.4743408859239934	-0.2857475875484335	0.08345539359087532	-0.1827570822957178	0.1406093089289251	0.0868541536226008	-0.006204539986312224	0.12607122535405052	-0.3835712283419345	-0.4252103931574287	0.003928857415889001	0.14198373388332516	0.04126215207847005	0.011219379792372726	-0.1638736191765186	0.14100230894680305	-0.09685403957836583	-0.01530246523062186	0.009429375182693888	0.013067477761458104	0.1969707460086099	-0.1407667392765217	-0.26911124866887304	-0.04765360601243195	-0.13500723491552372	-0.1980170138245048	0.12722419911526567	0.33015916560506325	-0.24294821560127974	-0.034134576857580985	-0.17831323718328407	-0.07753226728457667	-0.29191627074276144	-0.0442048813537669	-0.2809928834241712	-0.06804014552084382	0.0851144507529298	0.020148610839921446	0.1472045527017145	0.2315377530210981	-0.02381435346209773	0.3249735089476876	0.005165505594230655	0.1380405513312655	-0.0736650292407243	0.06948766603257177	0.09962206280755888	0.14711973201881606	-0.020499212240698263	0.3133422766437094	-0.1790347029466233	-0.07035534839321694	0.2235009365283145	0.07790425434304632	0.16982158065449465	-0.17127634884579934	-0.17821253670874895	0.17872258496158375	-0.09027332998954196	-0.2138229471352004	-0.22720005373388436	0.05102159601187989	-0.145401348632796	-0.16056757696060425	-0.2557356812424456	0.06507454686743536	0.15072180298845322	-0.12093571739418173	-0.16560027402502578	-0.12463406266746735	-0.32322721591945625	0.2732346115816021	0.28562728366860785	0.03155352444560793	-0.03685164133406521	-0.1008585170607832	-0.1337211090716688	-0.039916753520127926	-0.002861120199120461	-0.3453161380482821	0.1940227367099034	-0.43100454809669303	-1.115771911325885	-0.2921857206433494	-0.39057873229499707	-0.019633924594275	-0.34451651035736625	-0.0638881992277987	0.015944590416921187	-0.1880724410522984	0.1271281505510646	-0.18450534414874334	-0.07621795604735827	-0.13949188576499855	0.08621972867129805	-0.15141993346681434	-0.2604253868435055	-0.033941422681068915	-0.7185607322016075	-0.038726582287848435	-0.05107636690422057	-0.021354206418627043	0.10336982900488212	-0.0701410493157724	-0.14861936808798576	-0.4064571677933968	-0.07621993250767439	0.15927046696386973	-0.17147518147313134	-0.17709545211118666	-0.18853539687535534	-0.023060574109502914	0.2980764743667941	-0.006082111446173915	-0.253191499033307	0.01524021181466734	0.2687176680775021	-0.058265374235470624	-0.1696452640784475	-0.13880136920246794	-0.3618329576366979	-0.16753518745708354	0.029475956069260695	-0.11828057697719488	-0.018006095008486968	-0.3927963229727314	-0.04317624646102702	0.04957198795377783	-0.011946028658686566	0.06585625966970708	0.02792087801727236	0.0929524542499822	-0.3576156194036184	-0.0987441569166508	-0.03738432178199327	0.2081663618381248	-0.1884836712252802	0.03596039457029361	-0.19549655128622587	-0.013043567625408984	-0.7076549968272173	-0.6986186825645627	-0.3174046226784486	-0.09441057788317644	-0.094117395397336	-0.004584993529195895	0.12104028821217043	-0.12995017140062612	-0.2136123625490064	-0.010826114678154593	-0.08083564458386659	0.035061960655810014	-0.08918398093588074	0.1038995918976518	-0.26444485730908024	-0.1425115585169596	-0.08887089544279922	-0.1884902101467548	0.028824552112808332	0.005590752334970929	0.2129684686617312	-0.25482290514969297	-0.06282776800097173	-0.08632639352288131	0.0893463823308877	-0.26714143757085984	-0.12857799490039673	-0.2406305889900409	-0.12069862025538593	0.06033467199393321	0.042628603488471625	-0.03290729843874846	-0.3210453068260933	-1.2987736603540576	-0.20552946327912794	-0.027626447096943785	0.11413607059155405	0.4181416012283198	-0.08447361992114978	0.042489318557205	0.08590933286394183	0.011758562889030866	0.0554206867832979	-0.0752305971570993	0.1756378308731173	0.05236825342821759	-0.109064452865635	-0.11566261645724807	-0.059930066773355585	0.2354623441210653	-0.09276790045539908	-0.3110153116620955	-0.5669895004817309	-0.1352111883111024	0.09709225133036252	-0.19475684480523053	0.17858697186180206	0.010957361235754123	0.1050565563071094	0.1477285503649835	0.15069837142128387	0.038415223097056216	-0.3594624593347089	0.2510298032021177	-0.0631760922686366	0.07120088996525263	-0.021408658996844472	-0.19181239681215828	-0.2780169875692068	0.08187448154330905	0.10360343241915393	0.018322366599160717	-0.3370267078408927	0.19181242926052106	0.05624467723670889	0.3090343311063705	-0.006543543414291693	-0.06684305767743218	-0.00023183559923220474	-0.1371814836187893	-0.19700310805109908	-0.07845094624914667	0.02979821578881304	-0.12912455511831486	-0.19059910814613112	-0.04888719544935705	-0.2924655861256389	-0.1090847691416664	0.06786352378081767	-0.7312709608340718	0.021991841339841268	-0.3317299338205197	-0.6666169327752239	-0.8489616160452007	-0.4039798678703376	-0.8214568079816688	-1.335787859771009	-0.04231834234705762	-0.2669230627741374	-0.16067082885940018	-0.19066055950451052	-0.09906975059851186	-0.2823268552698289	-0.014138145460467681	0.05511040912941599	-0.04138000765849156	-0.11750463848898506	0.047009182157915066	-0.12193670243897065	-0.19691719119389764	-0.016029443017524285	-0.4607844176321919	0.02659864533450986	-0.14124135135609195	0.061141339586616376	-0.053335484154437764	0.10966721702198452	-0.15043431302519686	0.07894444064210496	0.03384693051652834	0.15810692173276536	-0.301727225566074	0.2120366959215514	0.059941237970722115	-0.02421550510526111	-0.1471294780917645	-0.0292906759418493	0.2240672662887495	0.19717674923584516	-0.04111021364729006	-0.013700336257128505	-0.12760905251160715	-0.32607580941053904	-0.09049115480823444	-0.5421269958775167	0.014014442280115922	-0.0021716616709180976	-0.2905517555220943	0.035071164527576804	-0.3917506087036618	-0.18918144102501702	-0.04778019211022677	-0.401603317059849	-0.024940441960383027	-0.3513170459065634	-0.2432331748724401	-0.09917275957731682	-0.08423268075179202	-0.030091304661057087	-0.005669077959906872	-0.05996289508769071	-0.09348441532038618	0.044559532086206916	0.1394652315471832	-0.0271393058819782	0.08244880837849773	0.0751372635843204	-0.07788789812195034	-0.1385208469807077	-0.10846661826836397	0.020845819748119103	-0.23841169208223145	0.11299917612649472	-0.6434540517518196	-0.07549622465930338	-1.2897483389101254	-0.5149804813908534	-0.4229133878287558	0.08994422156046585	-1.0497929431450468	-1.11970848452382	-0.6935330867069565	0.013418461258661037	-0.1639371729702477	-0.052246435878326204	-0.31670653481677685	0.01227579058155699	-0.07464871427664642	0.21105008807467504	0.009380827537414468	0.10015127941958436	0.02889642638098925	-0.0923746328515563	0.19315537837312874	-0.13802388416392894	-0.1887396329455033	-0.16213110040599402	-0.215545375837762	0.24873969912759675	0.032910219402162585	-0.11095535516376652	0.17164110745018749	-0.04913228436950896	-0.02799642501450929	0.1669157838644675	-0.15891063147643736	-0.20281741287218152	-0.17646053218436225	-0.13963135586890027	0.0745647217292446	-0.12782004498742422	-1.3978138529540622	0.12531181491079674	-0.2580499310572029	-0.3172504843660392	0.029070799116792556	-0.12757072294540558	-0.4819745957113864	-0.13444680252571098	-0.034245200020866215	0.2322895318029337	-0.03976186960525396	0.21141158055630127	-0.15111437392416985	-0.7925127139646398	0.013739360575443962	0.11001908049428924	-0.2722778858181503	-0.09643260162010957	-0.3664264259360137	0.2635696989767091	-0.023153788013379764	0.09797910119925232	0.2414290927399374	0.021430067871764318	-0.13715580951606685	-0.20345816298154087	-0.14986494401936226	-0.01281334094982372	-0.14899925013117216	-0.016520227836975	-0.016194880121772472	-0.18610134626343208	-0.03429675501252566	-0.2181904750434688	0.00849381222831129	0.09137709683287	-0.11168287414588493	-0.04523014475121775	0.07033678570997295	-0.6428588962119887	0.05081585214097693	-0.3220218441531486	-0.1364006657933678	-0.42368231378086624	-0.1475768449604843	-0.020658971734990043	-0.14554996567710796	0.0941529356643997	-0.17630520384402354	0.03845169834152059	0.2126896839861244	-0.14643038157529092	0.05310666161560455	0.043385315463140825	-0.10687417504027194	0.01891172278989337	-0.3928284155630409	-0.24345762186905054	-0.6155013745912301	-0.08063953526751177	0.2881170949473396	0.07940206644086109	-0.08665279626632087	-0.06952727417158519	0.029164201089658694	-0.02882071069578352	-0.010667952295827845	0.08917640576548852	-0.27589240351478017	-0.07117292953462108	-0.2042305509691456	-0.7236805508582747	-0.096952946790336	-0.14421368742223448	0.0628109167714511	-0.060313198109772	0.1787258997912914	-0.030504999739822618	-0.16790704377687266	0.19106990019625514	0.0761974821533682	-0.14219278166483354	0.13551438564015075	0.030500722607995714	0.06665447645079267	-0.08605626953231421	-0.14529953052300199	-0.07972519137859768	-0.4582645871689424	0.24292050146858304	-0.1699974632103513	-0.2870091131073263	-0.09616678531051856	0.02516620015514526	0.09374569549038267	0.0935090574190704	-0.17730085170032994	0.02288256292162473	-0.5981146721812235	0.1265889934326966	-0.07299254453990761	-0.2613338510485569	-0.3116431065506546	-0.09999182280589132	0.4345004504459122	-0.1611873285977101	-0.6495710304387945	-0.6836502863183351	-0.33745674286719113	-0.09342676223304584	-0.08397882592006138	0.025321805128761418	0.08223507291062768	-0.14966085491176706	-0.18989890161966588	0.08393594051770363	0.01727539540327888	0.22969231723581945	-0.5404428903239994	0.12071305983306638	0.04229201810427556	0.0013164730251916472	-0.0872766865357085	-0.042389690416303284	-0.017815031812598518	-0.09669074694019918	0.16153177909351074	0.24246732030686524	0.03613404952224125	0.06318804263238449	-0.18910104869279795	-0.4721796887032239	-0.23130128366051614	0.2556858930488909	0.3359372328034493	-0.08687550887697369	-0.31262115769482485	-0.02442343713297857	-0.08171387818598788	-0.08697707947683507	-0.2563830025449515	0.06533491828038297	-0.08141077842465083	-0.08950324973168837	-0.14781417778467826	0.16938995339763135	-0.1472127630833465	0.025276943156109285	-0.019507850120819976	0.007474815127452681	-0.04218630974260687	0.1259536735227944	-0.0041870708837972	-0.20695379400689773	-0.0054362971498569355	-0.18775959760117944	-0.2464466940585725	-0.3946703782547107	0.06455535838625556	-0.0675025336919383	-0.3650794027376408	-0.2588488807144277	0.027111011874827683	0.17787826214497265	-0.2284278661584407	-0.06693541148323734	-0.048839711606048435	0.030560848433156425	-0.02273844663907744	0.05200666072644442	0.18638891081766928	-0.22649522659492324	0.009909592606212164	-0.025467896118762545	-0.22186886099183614	-0.2384023950195649	-0.08159841146297601	0.012979999504956605	0.13971208921256462	0.08681776209490417	-0.15052567654936905	0.11068323489998168	0.030844597647938187	-0.37369892938659066	0.11751648052831486	-0.0772522350608811	-0.27887365206277537	-0.07112258410428708	-0.0575372005452255	-0.07670680603986986	-0.4421361910224431	-0.32989469045988834	-0.009881062610034904	-0.1931274017355512	-0.8860889162465053	0.1785907236569392	0.010776327674406491	-0.10931309452448827	0.21154183927309106	-0.7429040889063017	0.08821036132587386	-0.22368864185243265	-0.5582111784666658	-0.3862897962517639	-0.4646456655085784	0.00037525517347154687	-0.4237519959276029	0.07172578602297179	-0.16060735941577212	0.15461150759954936	-0.0869392373543576	0.07130237694223666	0.13669825171383831	0.025005945987219388	-0.04228832096591137	-0.4516473040461842	0.11272393144681365	-0.15103958778456078	-0.7883803931868951	-0.5119992739544981	-0.2259995722975844	0.2971417889066641	0.30308425656450977	-0.10217377085314563	0.020132496895355286	0.1872308747118287	-0.17761900572692288	0.17828690314287968	-0.0562405592496617	0.01790259626597057	-0.339689711795888	0.1050550586175988	-0.05697810260434541	0.15407448175806518	-0.11305059674554048	0.056375581241512714	-0.3499324828136606	-0.12046535539675955	-0.08965615410262957	0.23126314825863215	0.1988266355128641	0.264428847387159	0.19153361268425806	0.25972339412375195	-0.20238695155382716	-0.2192814402178722	-0.3553583875792968	-0.3519361410807525	0.034610363344719945	-0.29281262909450106	-0.2209098381102661	0.16422491112359736	0.08263795739710382	-0.36954770983477697	-0.050053465583848517	-0.09619361987743474	-0.3591643384865638	0.04017882512017668	0.21879360025746847	-0.12248061229061465	-0.4020706468902466	-0.08952445489562579	-0.05527151565108682	-0.3282656639631196	-0.06544773801127415	-0.1493284330524811	0.0101848890496737	-0.050595225663553615	0.07763080052933392	0.07000313074765925	-0.03620265003277467	-0.24120806186350624	-0.4822054614208667	-0.3525443422224904	-0.12714038254082732	-0.5919742696876095	-0.21506497250151851	-0.20751390136689973	-0.08126742753834224	-0.15068652480951775	-0.5624086782586782	-0.04446901458020487	-0.11283324995558845	-1.1169950944560354	-0.07104704224412775	-0.3602714874949461	0.15127790045167624	-0.25807450043581043	-0.2319830972876797	-0.12631206748418372	0.11460966648871747	0.13985635852029404	0.007593745033362255	0.049640897906538806	-0.18693647091782645	-1.1155509442704108	0.0174976733404937	-0.020060133120098057	-0.07342182784045409	-0.06069227322063875	-0.4571325127832383	0.1223455785807218	0.058608834386787274	-0.23728483898646846	0.093209945278215	-0.04289194223850752	-0.2485336460900629	-0.3365686547264269	-0.14098154265787552	-0.07216005112515804	-0.05406938322987196	0.10338907466578884	-0.2589032259041815	-0.13481781860036632	-0.08730172659751961	0.10295821109812588	0.18742134706874886	-0.3867348367913571	-0.5711414744408371	-1.5977341229552369	0.16039452382877153	-0.13493255317172026	-0.4415891205239724	0.07277942529261394	-0.32772067677926264	0.014216228975370981	0.04355602630458106	0.0778689069874261	-0.06617723892914834	0.04387149184452602	-0.3121462036026336	-0.022002684421931474	0.006788466037310678	0.12020502842287215	-0.2787048744963371	-0.37143828707564897	-0.4055310068421463	-0.1191316490937534	-0.5484166111982229	0.11603321551401785	-0.1197244481643592	0.11751354856123772	-0.24164657452499103	-0.10025186048056747	0.030222870199337663	-0.0039955292539433016	-0.07750697677106229	-0.13614238990221564	-0.20945316383438856	0.1484409475564263	-0.3424135000533329	-0.10629787470565424	-0.041574436765514665	0.08154688202940236	-0.14483366391791078	0.03914107910407957	0.062276547660935135	-0.14874727030148469	-0.29676274393737706	-0.17921124702499291	-0.0975626452429281	0.07209696102336494	0.06740002589435537	-0.044990078126784634	0.12806635492163412	-0.05707388121833061	-0.08845797722571846	-0.3528633374731629	0.2928246559072469	0.11898852660892738	0.18881160460068208	0.01319367863562524	0.12251734616858215	0.04165000880834891	0.3422652760453329	-0.1124861664327786	0.014565163541646447	-0.6313385522860032	0.10786079225798334	-0.24664059718023074	-0.39367176214424177	0.00486638094850581	-0.14827810323904358	-0.18563022677100652	0.20206372525129435	-0.05610346062725194	-0.5457939609678196	-0.6394095144803239	-0.3661333138621019	0.1958814506769191	0.12562990337801588	-0.31955636115569475	-0.1384975194904633	-0.1782951200135718	0.030946825653183005	0.0995298792431962	-0.2086173634151368	0.13058996173366633	0.06838634767303238	-0.2898030142875454	-0.6192389082280376	-0.08952357477758881	-0.07494943898836194	0.1726676478500329	0.003189295097175293	-0.00976403584652089	0.23799168253623665	0.02003799409637141	0.002090302970520098	-0.6158840348621734	-0.07255142281148946	-0.13972712951465222	0.04681472861492384	-0.2445587372293749	-0.2440063519985341	-0.007153344864669182	-0.07424156606080821	0.06992154452421004	0.031458566980030946	-0.01654486187791995	-0.32599611204988016	0.3966403388619785	-0.18524954065049426	0.20176136398024808	0.21596457327169435	0.03969536509515007	-0.02592917575169839	-0.4055661155799679	0.1003951028138394	-0.5544720637482796	0.21173496344941667	-0.09790467414931424	-0.7776117245591965	-0.2113039766573354	-0.1711166541275334	-0.3812281040551441	-0.23271187998019904	-0.0355661785173888	-0.2457559441745647	-0.24203371339313326	-0.2488723497191717	-0.00404884047199994	-0.020672804214221168	-0.18308813592314505	-0.13827146975436352	-0.18384368415737076	-0.2667335189603573	0.1736636970423093	-0.18161703162216264	-0.2553767371277016	-0.051610363988187184	-0.3596573504862619	0.15068500129247495	0.053701755275764346	-0.22113559742239752	-0.3542391048724854	-0.08068225398654602	-1.2106368377144294	0.09829797001914507	0.015767002688846506	-0.1273191837422623	-0.08259832762524641	0.016999853724466826	-0.21556111787596305	0.019346480531427537	0.03440844661014244	-0.14137074395999286	-0.07357075754740386	-0.09851940437033664	-0.06671035909564073	0.014999568227102656	-0.011435290346399929	-0.15834921290997234	-0.00770776702951035	-0.08207441131855067	0.08357228540632029	0.15023515300039145	-1.3785307786954806	0.08464895202521709	-0.11295987879403604	-0.07906785199754604	-0.12604631992631873	-0.015103292535106172	-0.4505027411929102	-0.4634189632486297	0.019177175257891727	-1.1467915858374915	-0.05308371496445452	-0.1147526561471862	-0.08891838683945599	-0.4889314063496485	-0.3340426849214089	-0.01914763993095636	-0.10866672667852137	0.091087746626819	-0.3110736048911297	-0.7192721888788355	-0.6389334790824316	-0.7076823783287592	-0.5677743038604913	-0.2549687376384273	-0.4124426023684207	-0.28498178667495433	0.014415606674827684	-0.15667989920876638	-0.5931062830789651	-0.622611264714897	-0.10605753571215606	0.011873466499198964	-0.19708189805990806	-0.05198576422686227	-0.2532040068441924	-0.29776490256927435	-0.2565259402317211	-0.33147789377496445	-0.2699909073809759	-0.053129830078139206	-1.291832066267021	-1.5084496624866892	-0.21646363241683506	0.07457512423291121	-0.19278068528180475	0.01540276199936921	-1.3187940039642096	-0.09596637626794767	-1.2731849031610611	-0.4069476425977232	-0.018402098825908816	-0.4796717204837786	-0.7385157584827301	-0.13450343583120716	-1.305239399817278	-0.6175800801400909	-0.11471340985237725	-0.020533705907042017	-0.4050743569343357	0.03396860312157293	-0.006516059335714605	-0.056130677226725975	0.054226610343208664	0.02201717203926598	-0.3544160305306052	0.2513356884420491	-0.092522043945273	-0.12480431743476825	-0.2861746095754917	-0.10641592282659268	-0.10672540424096902	-0.5850058897201906	0.15625880896983332	-0.4949995714370874	-0.05794016657078632	0.18205976900596565	-0.2309454183446979	-0.14375751706901144	0.08920450535011716	-0.04998618639084021	0.08936543171588922	-0.1985597037304052	0.33121052688954217	-0.09608197989295514	-0.04839780697261139	0.1333156390136614	-0.14244275737561934	-0.10849291822009734	-0.17898785413622045	-0.14112177129749073	-0.736887036919241	-0.4934423762591613	-0.8478171596656617	-0.06848242012081479	0.012024280708919288	-0.02001880741726829	-0.4054211209286647	0.02129415969511314	-0.07025864817264782	-0.09599056530837574	-0.10551298555895833	-0.100043460241786	-0.16807623122802806	-0.01082614760663796	-0.10996524240980332	0.06833885279292151	-0.058726865329968035	-0.1567479178264834	-0.23848259969620775	-0.13394266417684672	-0.2207336737869137	-0.042133504391899036	0.29727417040812754	0.27317843691411714	-0.04231439348439233	-0.07306750312017392	-0.09892705291331744	0.2015869054987904	-0.14038298700717514	-0.04081448287217124	-0.2390012834413336	-0.0259598522048248	0.0944786806948988	-0.09092911388695617	-0.4455818775637129	-0.13106821494068924	-0.0928200252317916	-0.035749680225694164	-0.09055821574339556	-0.012037017494124749	-0.2177132837295401	0.0699581709153477	-0.21854030661161045	0.03352143994947731	-0.20668488016177688	-0.05352324251963055	0.05866541302052215	-0.1706013503895481	-0.7204446803826775	0.013607340490732795	-0.21417559417741827	-0.10228178836467497	-0.2151400405825538	-0.11683983847096988	0.004070580498740239	-0.05041387523655638	-0.012734692197890682	0.003297770706616368	0.10661374556167844	-0.2038078610232433	-0.12563146456869756	0.0053885387708250574	0.1566077692087269	-0.14891320948796313	-0.3203451232436249	0.2254074119114777	-0.3473156514154601	0.032589896927320824	0.2332286444155812	-0.0008589787203562211	-0.4173929726446469	0.06478194440457725	-0.1123230787780805	-0.049385964533374106	-0.13399525614096686	-0.2093808947371237	-0.09891070893589037	-0.04925920178556397	-0.5314842631189202	0.14518257143132407	0.13238963068753065	-0.2812759667709965	-0.5801223027694826	-0.6018091371932311	-0.2083244579369559	-0.22547465064439906	-0.2738509355954443	0.1923763166951704	0.32650480208132565	0.11595070016995294	-0.14158736704991962	-0.055898955160795405	0.23059595324879198	-0.2475639798902905	-0.1928300760901132	-0.006781920331058032	0.06713742219921194	-0.12721637074896908	-0.07663554672103655	-0.10335338188574184	0.2014564412758452	0.016324155485868626	0.0833240833762388	-0.03514426336469432	-0.02048456474241474	0.10919442667098768	-0.08137940814456121	0.04465986615339367	-0.15141118143848153	-0.025210244128932788	0.09832728087350133	-0.4789248794046261	0.08975950220220201	-0.6096227030061743	-0.14027748947834714	0.15165744474706613	-0.2674052397187279	-0.30512764025166433	-0.19462892298132806	-0.07395630220204892	0.26930755651782945	-0.19300445058607926	-0.4843446850631633	0.07604481222883046	0.11900492414084562	-0.2133925841982232	0.010536176907010829	-0.14215641249344518	-0.0910821741480851	0.11165206520468084	-0.10019732864459213	-0.14209203872998893	-0.8567589397669031	0.031226304133489625	0.01660298878141656	-0.1636220469611453	0.0010571406088643255	0.00512617904299649	0.12681430293777213	-0.09245017006571506	0.0035325287004271204	-0.1034620440256286	-0.2551174422182412	0.03784829379073193	0.07956817469156098	-0.4065657338491273	-0.5709998761592125	-0.04323073424565998	-0.11431846887992013	-0.12471520739973152	-0.4564574219657354	-0.13771314877140406	-0.2331142618457584	0.011800373932451444	-0.16660992628956825	0.11391771349178935	-0.7231583574048619	-0.004919506275168482	-0.1314276603700447	-0.1469732010870579	-0.0511993791620407	-0.11629379539715386	0.1611748704852995	-0.12491373735738635	-0.10074083746389297	0.2073435980824712	-0.11498855913974153	-0.21806600436748744	-0.16750217171896645	-0.300213335730073	-0.07045050755812637	-0.18896555681735225	0.057474458864390614	0.13070874448086356	-0.20284739222195727	-0.009663589428419932	-0.15418002670474698	-0.041104074908006764	-0.21627769078102235	-0.22793516491916765	-0.2750941389264909	-0.018685224540792744	-0.017199813076458927	-0.24208769152681844	-0.2399804221347651	-0.3120450798492227	-0.018673768465927748	-0.2031993581889685	0.2663469114591049	0.09757317098466227	-0.07109610177881738	-0.14751808374586953	0.4468955619046874	-0.12996477421419578	0.10117773479298628	-1.0999949149725583	-0.6152402449081791	0.10423799741549432	0.04347555226512778	-0.04351240073315277	-0.03793753727050917	-0.02323502807218061	-0.02816943923079842	-0.08980403792408187	0.19089271649510312	-0.14528385869985405	0.001576572371621165	-0.22155118739174304	-0.16103126701606835	0.1321462497739127	0.04416798394439928	-0.12910808007195404	-0.011884924192011256	0.01597335517985609	-0.14449630838476696	-0.20741973204222167	0.046702155660921764	-0.11644792347209908	-0.09587004289398343	0.08516844037573458	0.15534641353587506	0.11100461923851128	-0.17633752916769274	0.029311397495040158	0.1392906694931891	0.012878948630618794	-0.24191695707774236	0.1691004809500907	0.03875895501899162	-1.131227391250401	0.2258448730262073	-0.018463664514609526	0.33620642860916394	-0.20957022640450496	-0.019447752562646844	-0.17933001354442865	0.2988794547739022	-0.35844954023562703	-0.09874546949759776	-0.2884765193942888	-0.2968263432189613	0.2595581278060609	-0.27791137703571045	-0.0009304775528993238	-0.2566930899626715	0.15067931755324365	-0.9642908286668224	-1.0827076901400547	-0.09599358632142407	0.04437051529035343	-0.26979293963026474	-0.3735339527854221	-0.005208622088025235	-0.0241432036738275	0.13736131735760984	0.1526059030645874	0.3138026974703317	-0.1427537770225598	-0.20582049644001016	-0.1128456751678364	-0.1615273860340021	-0.06500083453449602	-0.014283686225152909	0.07876268871957261	-0.5170846120061589	-0.23198934698177145	-0.02366523805700107	-0.042172350930685235	-0.4247058683613991	-0.5452998543732908	-0.6148221950001188	-0.37665364014012337	-0.31694274540420475	0.15440340063259525	-0.8404380014841223	-0.2103865614579118	-0.4750736525455541	0.11782891937443388	0.08857637038150898	-0.7658611798897093	-1.2920668130824664	-0.30115250496373464	0.049066276908266974	-0.03918733114240972	0.10923600840271576	-0.06777154827978189	-0.06900627226037752	-0.3010163621776622	-0.8125928453861194	-0.3646101489393759	-0.2568301505386985	-0.3735730386564505	0.17030246289905304	-0.22307795858825896	-0.09868103742156144	-0.01809374449933117	-0.016595319522427748	-0.15526920634262387	-0.061697773565620326	0.006022031206476581	-0.263264019368572	-0.17271621958856326	-0.20742343913642766	0.04836005698549094	-0.03958463917670006	-0.018312134924919718	-0.05590510237858876	0.15100318013061034	-0.2812636146639332	0.05323270121290563	-0.1209464246441205	-0.0702329328499634	0.05113135515463907	-0.22592722859144065	0.25669831629657186	0.05926357483876036	0.03166247485440295	-0.15872967737083665	-0.0400732565599617	-0.11474175736747153	-0.3423528005659789	0.2004272696232493	-0.2069719247607825	-0.1531070038287988	0.03913206812881798	-0.2686965464165465	-0.27607255189136704	0.2072860320416849	0.15227005452073178	0.1221079345800694	0.14079666051225573	0.15575712078761775	0.1907067645274033	0.0259587432003508	0.022329273346076414	-0.1962254148633394	0.05171687257771993	0.09012407537588828	-0.6114822335330953	-1.1651042418667006	-2.3940930116871773	-0.4634366282573936	-0.9320389271576042	-1.3418377361311111	-0.09917998150500547	-0.9547814796195908	-0.02597202376250287	0.021156311325592786	-0.12140308067436212	0.3648743266331812	0.1183456722724692	0.12549555651459332	-0.12071168057619525	-0.14534044036106133	-0.010131552863482308	0.00537094363156756	0.3194949561567668	0.09031914824627987	0.032584896602905034	-0.29482750944221875	-0.21656859758741245	-0.08103099533751885	0.17231150028317013	-0.016718118230891442	0.030525790931334118	0.19264493388115608	0.050565754193505855	-0.058907029738325276	0.15046136329084844	0.0503303671912368	-0.05093962519776797	-0.04855253022188327	0.11030281520725314	-0.36020855460082724	-0.2198789698091975	-0.10978756081814338	0.02602221592991234	0.2627486928678385	-0.04466526292249502	-0.0008532497328950827	0.14388948819426028	-0.0509784510555343	-0.34028659060212063	0.035338662616824564	-0.4301957541013866	-0.03367098707059568	-0.025779459450788876	0.17737003237001348	-0.10569357303941183	-0.14796120736852053	-0.41889991783781855	-0.30222441392724075	-0.06649570176059888	0.0683106736622601	-0.31535736553345994	-0.0032454727383341092	-0.055024666997733965	-0.6911496243293123	0.13711317784541646	-0.0607626622258657	-0.011995834594185895	-0.055104776781166334	-0.08209323814882691	-0.12573466689457502	-0.21174158861444609	0.3036137278460489	0.05587512484883627	0.0905414596057706	0.106180113244012	-0.14161732874805688	-0.3112492707595271	0.08480440460964538	-0.1342096071543185	0.06342602263260412	0.16491427696598204	0.022680600143208524	0.009497610837227949	-0.013585627907010185	-0.10379121905749147	-0.1111397209137372	-0.008636116321224211	-0.1818413845712467	0.0857022450962698	-0.7782387537538255	-0.12941413819062644	0.051354159556292016	-0.33638575947414745	-0.3161147587714833	-0.13003765323385466	0.022762026951747404	-0.12484381736282578	-0.2497751096830877	-0.3032076250982415	-0.22949064460545102	-0.08496917032970157	0.0593701613115162	-0.2594454685314185	-0.19035769855799745	-0.21409027043470014	-0.013832853575902491	-0.4175415035687471	0.22666221873296005	0.022749777512978412	-0.181704959657153	0.1491819707404783	-0.08465512079537857	0.13817036763686402	-0.07960309610829143	-0.08430144070603332	0.12087214312919968	0.021505269539492472	-0.11854640411586564	0.01989616064416675	0.09486412541084484	0.02768089092226969	-0.32479858794270433	-0.24613191691414055	-0.03546192257311198	-0.30016644589979885	-0.17210693902858934	-0.4423175822865541	0.20743602633718286	-0.7572808441486371	0.12326198133805615	0.02411501627511735	-0.15089364935029514	-0.3549988381761096	0.0041003683712999535	-0.1045962830185466	0.10046165285090454	0.2259035956573992	-0.37886103408904903	-0.0975670418230858	-0.17601646951127808	-0.14505978512029713	-0.5436091460271418	0.06204318243171331	0.10037888594426987	0.15114421629148395	0.0315272554821156	-0.06739614516984549	-0.1676142601024566	-0.3818788306160377	-0.11317590197510112	0.2359553926818656	0.11864273406468087	-0.207583072990072	0.07158530361686664	0.01916719421908867	0.03746604860988965	0.02425755159158659	-0.22940804774696635	-0.3630837182745481	-2.0299126220566786	-0.01768551899394274	-0.0854609077343024	-0.013711592763858941	-0.1958360299268236	-0.2598930049505304	-0.2826798244095562	0.13558445826040574	0.050940838077966365	-0.12073406819719742	-0.3823940462625377	0.006284991005547213	-0.14292184799111854	0.09054774009231624	-0.01044246401385993	-0.13902541014138728	0.08136017694759848	-0.0753919113587949	0.16403903151624036	0.08297696723273787	-0.3146262072706294	0.022848187425217614	-0.4751599668026322	0.011651339962209144	-0.2298704235764269	-0.1875095125122444	-0.11607473660320787	-0.3955265124819821	-0.1856097217041028	0.06357215750964104	-0.6429807104665131	0.049228161764685335	0.17403580324413168	-0.0030605267997075047	0.2012605086609577	-0.05204233679305771	-0.07657672550600621	-0.10291445483316396	-0.16099766552277125	0.10187882870158724	-0.018684216749310173	0.1385719540053885	-0.2075271699916945	0.26822182414839785	0.08668571208171277	-0.037576503018081256	-0.3579602002075022	-0.0292718589936293	-0.2287718344180943	0.17383031354608552	-0.5897328495973406	0.06978645605960085	0.15269418806434396	0.105248360814876	0.019368514957949803	0.1110199510386116	-0.1991446827378492	0.004881339972612436	0.08979215975923963	-0.024845386410453717	-0.1678768886452663	0.0010686377336053383	0.021798931664710128	-0.1414206324928848	-0.06227205534678122	-0.10699210734179328	0.03888731713946752	-0.5028813359782477	-0.22702694393928474	0.027837188820595642	0.09331869995183424	-0.16291287168218713	0.3115945737386301	-0.3738159313233089	0.06692173614674142	-0.01080831489059341	0.08887875564484732	0.1416151130382804	-0.0382025049435461	0.02463377229923886	0.1913411216474261	-0.008064987631592892	-0.17203429728856984	-0.19508682172007066	0.04989950971773137	0.17687487504162752	-0.08743954509775806	-0.4241518705576065	-0.03184323286137846	0.08344683278328154	-0.27757629149626123	0.3059997014603401	-0.0171696528574597	0.02802001324846629	0.08067782182494954	-0.0808358164007227	-0.14806091001549432	0.020673072702654897	-0.2270074326268405	-0.00013785002929054028	0.18504952440178574	-0.016537702626046057	-0.0167856623881339	-0.14330367934237292	0.10395444181651327	-0.07862326417546836	-0.053318181815207456	0.007616276092598126	-0.11271366766491665	0.25476359461661996	-0.27063394523164525	0.04562334204331126	0.09168442624646654	-0.16668942737291276	-0.047620308967739534	-0.07464620719907022	-0.08805895174221152	-0.14519742264681654	0.1398021429031835	0.04511874994059674	-0.03749431659715171	0.37269573517110216	-0.06594313421622829	0.11629599320673982	0.02649835643427624	-0.18992573626039047	0.11740421365156778	-0.08456924305892742	-0.0512039649098292	-0.3269285192687438	-0.3950506127802776	-0.4353408820550207	0.1579555118242783	-0.0684684790557089	-0.2785639824106236	-0.2236053738191732	0.12155573283159213	-0.14177849129183207	0.021095891718066542	-0.18266111657774128	0.10596106947443344	0.13686963260501744	0.028858036370383217	-0.2756699590316096	0.3801942117595764	0.12838952436456028	-0.12030409104614435	0.0618435789737357	-0.0037731756791519826	-0.4613858527574317	0.13949237178926668	-0.35920663137962866	-0.023813852830410782	0.1817654434226821	-0.06798040114579502	-0.4164217711898483	-0.1142938370391302	-0.21059151001793844	-0.06470105794378668	0.21731880041732432	-0.06567280848901247	-0.0434536599973731	-0.027090716272795908	-0.2849456635328953	-0.19067296638733192	0.12652616887100548	-0.13888929755693913	0.05921355176083198	-0.2398845631365769	0.15957138683638772	0.007865616060318955	0.1182090296016925	0.0612574984442477	-0.3481116175596823	-0.2909118700707643	0.061319887216651915	0.0978206694397528	0.2148652366997066	-0.3865838121723118	0.20505147453289466	-0.003835440163538338	-0.0019335916857687954	0.19002307442357005	-0.18425596654801984	0.07811891293384618	-0.04415038079942467	0.02785267373029307	-0.2394218140238339	-0.18055862476163756	-0.08477647251124883	0.27016615165624736	-0.006167767684974732	0.07294380809574846	0.1966405777498268	-0.16666728023039085	-0.30892096696983	-0.33360020027616843	-0.4038460104774358	-0.01957076750674855	0.07520027725788504	-0.18581339032431024	0.01776430251817547	-0.12924351837040385	-0.22291091865262327	0.08046145241952808	0.05413246546962827	0.14112917965307428	-0.07659731647862536	-0.3175445231832329	0.09728336716372912	-0.09658506565090896	0.00032494208679854903	0.11832398466179975	-0.12979386472619164	-0.15727036934475255	-0.24406187204457885	-0.003915154209649027	-0.049565966255352034	-0.02321459600905294	0.008972362458622206	-0.22887372026989786	-0.23881530607904616	-0.09998364925800067	-0.14129975633481925	-0.000218448396452914	-0.10601299617742092	-0.1474230637162717	0.061441413723396975	-0.10682224651918816	0.0275702183505416	-0.483245839065367	0.10497193228427486	-0.20941903334718234	-0.06187938158760393	-0.14116587708159528	-0.2471012380374543	0.18009737904672826	0.09371151752224594	0.3683053684708859	0.11884892187766904	-0.6452550796094892	0.1032093608357211	-0.12785105060086027	-0.17032222129586047	-0.16095553660585304	-0.08215897906828143	-0.08707950242561076	-0.21756887784790646	-0.06948734806070712	0.06039950022332899	0.07879386473482404	0.02693377235654805	0.2927450603990366	-0.03390157452801407	-0.3821650829642056	-0.08202112267518467	0.1217496140854194	-0.04052355290434779	0.14396021950862214	-0.08663072749893087	0.23441161209031	-0.14549314366913835	0.1254852643763473	-0.028527844312386905	-0.1325774649466348	0.11538674796109688	0.11882071508725835	0.1782497283085753	-0.04841633457681388	-0.018791599528264688	-0.28793863110861656	-0.22684911611907216	-0.07739393137084491	-0.09288745467489093	0.17281092810827942	0.19160917102379346	-0.07824813367024047	-0.2309820214398353	-0.04621489998302539	0.08288693413249094	-0.01663022048394985	-0.2195236233809807	-0.2665835865290026	-0.2179062522167248	0.0028342598657641674	-0.2541758350149131	-0.06851980235150754	-0.2627929779541852	-0.09349770694977187	-0.03529238809724518	-0.33726291740235365	-0.08312223920014286	-0.15113505629380256	-0.3223220672535738	0.08166903843582096	-0.01752847647930215	-0.03838355784847952	-0.3136329317844411	0.05693585071554585	-0.018583743197697143	0.033436824615856224	-0.6508750225839941	0.03259240731246763	-0.15952785271820927	-0.15193031195539	-0.04547416935125258	-0.3549984031562853	0.08506044955785783	-0.0916475284444878	0.26492959964438256	-0.009968700703462162	0.01129762044777846	-0.284551551355926	-0.20198340362103867	0.24453563404111514	-0.4012180861155904	-0.20625765942152527	0.012419167455917665	-0.00734038099564648	0.11189748284806192	-0.18893202369846315	0.11771784500731475	0.1669907839149368	0.047493537018342295	0.00040881579210000097	0.3862599355094401	-0.9646624494635408	-0.2891230483148798	-0.3101986988653225	0.0787671227874272	-0.05419123508410315	0.0773401197699066	-0.1139884500123259	-0.1601166544175301	-0.07598384376212876	0.061645536479180627	-0.14893755073435747	-0.01859213885377749	-0.4741880409228801	-0.09482960372303813	-0.026096193578105446	-0.08746459427141554	0.07792460010596974	-0.028305350032756374	-0.7764665604063603	-0.5174879282379687	-0.08444190722776343	0.18252382607784448	-0.006149002986534207	-0.30797944450105474	-0.17471629223438714	0.1214615433842496	-0.2447235408894523	-0.16882182833013826	-0.011222269201994714	0.17769400814074973	0.3808897768658331	0.10896524005455474	0.15949363358633922	-0.0799897052910512	-0.12018379576969013	-0.08540733023894086	-0.17635448470539594	-0.020575384211824255	-0.4492257726382145	-0.015904432460933756	-0.08472688206807481	-0.5091012847883276	-0.11741169458299112	0.04431387649601157	-0.4373678161304849	-0.10475104533191294	-0.07711190158142406	-0.10314975603463893	-0.2305418822500657	-0.2633039138536246	0.012077483331901829	0.04590385521233821	-0.2862225840374693	-0.06062402940529684	-0.18233042382876047	0.04808457705973836	-0.04546553044047076	0.1017956946465422	0.01726843097107651	0.08405307302723247	-0.045263182727583305	0.0011575560197693866	-0.3122559148981128	0.009877860378497094	-0.17999346646075198	-0.3147277615188743	-0.1383928706522934	-0.03392480197298371	-0.10176860481552903	0.17240195048860665	-0.42970014316043614	-0.4201594237814876	-0.2885155377828583	-0.06584800628961696	0.036584334024948435	-0.12654331262453275	-0.0018228654987804066	-0.019998219650292828	-0.2932530544234961	-0.2088264454347732	-0.08597909188148295	0.0986738469125266	0.1273835605433294	-0.20688451412356948	-0.1481785576439858	-0.17470819521574185	0.01978284956042616	-0.1039357007486421	-0.2490826189591489	0.17566397692100386	-0.18315084917293334	0.08592700062634223	-0.08838045206108996	-0.7417773536299256	-0.11218260143397843	0.018896705443906488	-0.16236307469137207	-0.006721256834892619	-0.009158344016444813	-0.1513402907513337	-0.35987125131584385	-0.05049909661193332	0.150203818494126	-0.08299158460858813	-0.2598402152654398	-0.2677904293521695	-0.9051314071060276	-0.31662939441558186	-0.2179985288611474	-0.4692716446998958	-0.22730153343096934	0.09699382691797527	-0.08856126020018204	-0.3171706275594075	0.056045511664146015	0.1088819637953406	-0.2280553315116863	-0.7983791247654545	0.11226415108701022	-0.026933078623051325	-0.14470294687002058	0.08539278891242293	-0.012214843522299516	0.1401439326263379	-0.1723717072399399	-0.3499662286390729	0.05997602640581915	0.11167508759989593	0.15577501543260494	0.2336203848171935	0.018280167384386127	-0.11057326659243212	0.20775209501905054	-0.02282901844677896	0.04664976771793808	0.06611257385358874	-0.007698754866089314	-0.06852379404800843	-0.08875564546907795	-0.07452172803213432	0.24567242105091056	0.06662651890587874	0.2536868135624872	0.061549145366584276	-0.6469111406030451	0.07548273667112647	-0.1798595318357646	0.007628708540442886	0.15396587379194995	0.10171771147599938	0.07222416856972215	-0.06542393011994052	0.1846052459056367	-0.4761729473092938	0.023984384262888767	0.25157234259411937	-0.1924132454678096	-0.3239406528277068	-0.1005124654525122	-0.07673387282855153	-0.14484534094998744	0.15225196676319194	-0.3215585402321053	0.20772174317658235	-0.025367931557578514	0.06163164578859238	-0.1856330157499772	-0.05250158298692061	-0.17666468636555113	0.16319014332044146	-0.1486783302013836	-0.50266806389086	-0.11281503913114482	0.040936132249938	0.2334177707364832	-0.40099010865734896	0.0035539086254570717	-0.05436104297260132	-0.1109093105391752	0.23409081344884303	-0.05151968459439146	-1.0300568927737097	-0.20804217287222995	-0.013823125778099552	-0.13196261617303562	-0.3298091132128752	-0.10696185263130907	-0.06628931146883403	0.042192405689109626	0.2889344426251319	-0.12776101258714576	0.11335004235181627	-0.05972271344031543	-0.2687001010625109	-0.17075072322407742	0.19425480583700186	-0.12150309877518856	-0.4044498860152509	-0.14226187934858905	-0.13610256376283425	0.00280098022150084	0.2848702115177989	-0.04592288095586188	-0.8898288065421732	-0.12266947666037155	-0.14619262623109286	-0.028468746108459814	-0.7875503580596063	-0.09259599651009977	-0.05699910280914975	-0.1809569388262383	0.029716186148186587	0.07472933028140745	-0.13704167029684666	0.22029007732072084	0.0198456885991052	-0.03672760038373351	-0.07481016985539739	-0.10024758896610536	0.0493656612213752	0.046249644826816406	-0.05067721559553075	0.06115208995887885	0.1771616521535676	-0.05297227402330867	-0.0010230309242618759	-0.05457253166799048	-0.128827058251525	-0.21673299149581746	-0.11568938559240807	-0.1640939765403363	0.4485503656645852	-0.009125589700858245	-0.21489405080930984	0.2935802702869738	0.17233732457964324	0.1008980194078249	0.2054985512338555	0.049815751501823914	0.1318429709819469	0.2085217202231313	-0.030348189724857862	0.0580068148423138	-0.18759650141618966	0.056639565322423015	0.19681277719406207	-0.09381671427782123	0.1815796694992791	-0.24754494320456674	-0.15672550901609253	-0.09239908557287636	0.008634336463603072	0.05037242185762848	0.2338660520116015	-0.11183160558069516	-0.05723530052299908	-0.02810589096508221	-1.242448892935782	-0.641890552445337	-0.048133785127169634	0.0535200321452299	-0.2787629960958605	-0.5927858271904416	-0.059803842788860764	-0.20595758087319574	-0.006052698347436806	-0.31669146281977345	-0.028662864919823918	-0.017537251973199896	0.08027126290732554	0.18886015404199452	-0.9388703399669279	-0.03405952450570587	0.08311756868558648	-0.11428745526363085	-0.08630236010477328	-0.6098262095149204	-0.8929970609039314	-0.479126148133548	-0.18390859608160606	-0.6518176735611494	-0.06635369353146417	0.1488114233655246	-0.07478869615558692	-0.2623033818633217	-0.10551789281681956	0.1169123743856802	-0.141753337324202	-0.12296927229624333	-0.25493237618013553	-0.07937175842194749	-0.1230909158002602	-0.04004295615312965	0.2334014852740333	-0.1162932129189181	-0.12234792500470132	-0.17874038075602974	-0.2664472112830177	0.2242397491452172	-0.7835453447862561	-1.3135927047895342	-1.2586456835867856	-0.7627129381789771	-1.0789177251299022	-0.12085204691159328	-0.3189354370009316	-0.33015300950780746	0.08758935433360722	-0.3027104291508287	-0.11136631672227744	-0.13339486402908995	-0.25189449611703923	-0.13653803200480946	0.2591424708271	0.4206959547443887	-0.4252878502885226	0.0454664478822424	-0.1932488769660861	0.0017850837595970942	0.2599688491698793	0.03821155138005291	-0.007895422224624296	-0.31663116856507745	0.024745230374694647	0.28328278769428794	0.21032746118325674	-0.3532821793943498	-0.11905897662785855	-0.14693031694981268	0.08849231893498015	0.1532467610746675	0.0009966804947861556	-0.05690789162230672	-0.011405691645735854	-0.19856210856407067	-0.014679091313838509	-0.2912615159657805	0.1849820066067923	0.1412111149988382	-0.4335882363803881	0.2544119123763943	-0.12346415682288099	0.047767302825980455	0.0043382062165213285	-0.09369247559981513	-0.1595194579137663	-0.2004913734310616	-0.11140132670613084	-0.13658563566682952	0.04599906570015296	0.008932238894685291	-0.02036584808848421	-0.031199082301837024	-0.2871765936123028	0.03192976353040354	-0.044226422152723335	0.1204177478757059	-0.019423989436652158	-0.014440141097416329	-0.06915918706572925	-0.3036865832107312	-0.17119307797448435	0.002681919883932613	-0.08450128161792868	-0.15273737558625156	-0.3761388025849472	0.17744162952717046	-0.21107040469175453	-0.16998713088889933	-0.03896718344351284	-0.11676207256944615	0.2559828880384004	-0.29090367635746783	0.12898614713429446	0.29374972660890525	0.15082440564229982	0.3851254342906265	-0.052178916080550364	-0.05941012443645542	0.07548630939938107	-0.09332131561825567	0.08393276260379581	0.19047384899960848	0.09047614679287684	-0.09514381922613978	-0.3179996246414414	0.010008468408370887	0.009328823158529316	0.06555670906582384	-0.1907922849370252	-0.17650593245320584	-1.4760194359957168	-1.5962655302673114	-0.2811689339659816	-0.191382613535502	-1.8268253871358464	-1.2741519840435631	-0.2662573690446975	-1.2063165709871124	-0.23777125701793625	-0.1227343551498965	-0.2255051318782781	-0.5110732734316318	-1.5863041455026992	-0.17008668509670916	-0.7268705255566009	-0.04885633040354294	-0.9512697548880708	-1.049745523617692	0.013695161355579705	-0.12245653223692556	-0.003601278317047849	-0.07358964791583437	-0.24989391721922485	0.08223695436661302	-0.2715139138079781	0.2145595341601863	-0.3836245175339355	0.12160122247944392	-1.7558881784259597	-1.4485309989386044	-1.132724155712205	-1.1804527848951376	-0.773681640882073	-0.16942154092626835	-0.3881596358989545	-0.0899850524210738	-0.627053767426562	0.11328591613983915	-0.1530732029393969	-1.5629745715262615	-0.20448424149582775	-0.1677647040140879	-0.10396518171521194	0.10215040741056068	0.04156189623081735	-0.1183343770932964	0.14944986711633487	-0.34282456675278056	0.012992087105967524	-0.06276332325277185	-0.1803756497158904	0.21657151847181105	0.05105677017891984	0.035347690846282684	-0.13581834393016906	-0.11015954361742147	-0.3980203229520792	-0.11417670171013106	-0.03019821739673424	-0.08358779306005061	-0.2381711692573209	0.02437091754697822	-0.08057410436414238	0.299793081894741	-0.012687190809973652	-0.22637991376792616	-0.04186447422877978	0.03514258118495743	-0.14201465830056278	0.004150724826884385	0.027720320099632084	-0.6240799740546377	-1.7470302624453997	-0.3502051999239039	-0.4459406598122319	-0.28760325512149193	-0.3917687629900827	0.02625887307755913	0.14321145636199195	0.04400552517290455	-0.28179435364271915	-0.06523494830364297	-0.7914484985198793	-0.1829626014006245	-0.11295699862677985	-0.07869520096666513	-0.14106089662344914	-0.3948737403485825	-0.22896137988497156	0.13710815366006546	0.045872334142723584	0.059077094644578186	-0.506970563208571	-0.3172618599861253	-0.20729750910768904	-1.728077958105971	-0.7433413867796703	-0.7537200787411736	-0.2776856282283878	-0.1499934303389118	-0.14993244721899132	-0.031035758603403657	-0.05692241699746393	0.09892626728086214	-0.14502997765797584	-0.11829941362665088	0.2012250604416853	-0.3363843156770597	-0.31272572400292714	0.15802166966660752	0.18045873745594512	-0.12992082429521373	-0.10645288017827774	0.05837357040689425	0.16410000066464475	-0.013347599629916095	-0.2851606830584283	-0.022308152864360786	-0.16696149915828734	0.0413014623949272	0.2544982386588737	-0.15566180607927516	-0.26369205035828736	-0.18784490045031815	-1.3027867595314606	-0.2465222281143096	0.1074072866692044	-0.024873030003804773	-0.2949076888570038	0.13783913287518607	-0.3270692339885293	-0.07951298725829807	-0.13838319938279633	0.0255146157938174	-0.057748276950044225	-0.015285147637022203	-0.010865378803043944	-0.06390136733886073	-0.1845960309009482	-0.033350137709211726	-0.2272058215703108	0.11172107959102838	-0.6056337162653141	-0.05199033652245941	-0.2918718549970867	-0.08088672228752887	-0.03068199378831045	0.052244639890166505	-0.2858689402058713	-0.2695275221986961	-0.17535039790674184	0.0528822279951601	-0.3250826509813433	-0.3176946848035159	0.2591242467363303	-0.16388217736433508	-0.12586526118811833	-0.11242072430880756	-0.07213170603791619	-0.1174635379206598	-0.06361327426708616	-0.8254705428887363	-0.06585995306332798	0.02761082303092464	-0.6583729255494677	-0.5807817973536279	-0.2524700874160073	-0.5970578711732261	-0.17532098874240687	-1.0392574322525965	-0.015799231514363476	0.2980585466215398	-0.7669196182138157	-0.2927149459089737	-0.3703532029268699	0.16027149704723165	-0.7437848997714657	0.043475178144648206	-0.030243828226648888	-1.9141219126221412	-0.7073948135440271	-0.21280776271782725	-0.11757225839875445	0.10866024453407687	0.03437813748379235	0.3424550285263559	-0.5862938398317737	-0.4026835377346683	-0.3638618850617085	0.1855302304455985	0.04451750076021481	-0.12012963791060155	-0.30094089520386635	0.08465193525740766	-0.7174968821872467	-0.024589060302553808	-0.17524250882426426	-0.3256413534227803	-0.07749933786064707	0.002402387351796688	-0.14157926757705916	0.13792854430973314	-0.3299927242139368	-0.1907631548431799	-0.0943300147139515	0.1910746153247322	-0.2676001785039414	0.07116214953587419	-0.2122922896041148	0.27086881318683736	-0.06946875281111799	0.22261550601617872	-0.3895637846962559	-0.061913333412062815	-0.014447357465687203	-0.15797233281480078	-0.28187782611813755	-0.013586143991922437	0.0932078591140143	-0.5997890764875125	-0.11077272655106804	-0.008939948571528269	-0.11234364181579268	-0.3198252508801243	-0.07249713645776522	-0.4020046720327469	-0.2313588589021873	-0.17097846808535394	0.1750973594240679	-0.1798755095110978	-0.14381786076852426	-0.057945625704489835	-0.01552606364904643	0.04614463103765557	-0.14110361846011715	-0.1498444016220127	-0.11784676956264292	-0.17504463592251845	-0.11666599685300473	-0.07746886350028016	-0.5508504069103165	0.08085823146297401	-0.3144976004678573	-1.0483984820567795	-0.014369997178445884	0.0010920468309318554	-0.08865754028009942	-0.17981429546622482	0.0854580180570653	0.0053967459608540505	0.14113927609015767	-0.13813636214435726	-0.027356240739077987	0.1379909313442959	-0.3904222303470628	-0.21187902782580964	0.152263013408891	-0.0041559243460679495	-0.22098259029008874	-0.13939353615722982	-0.16231341548948705	-0.1470008228759393	0.17643518039023104	-0.21813248374821345	-0.3342459425126025	0.11830525525251324	0.12097763889617373	-0.08504159714388065	-0.5645929982099711	0.13211432210229235	0.025576499733831037	-0.10560531749737316	0.003494437052296216	-0.3083717684547566	-0.026914378702677648	-0.28359055815206385	0.0612234263313059	0.25830259976413456	-0.12983151392038447	-0.09508775925358463	-0.10527194127310636	0.08867915467680057	0.012474942461053023	-0.17759923943392386	0.2935273871071276	-0.12903838551442978	0.13440148912688016	0.1225036788388843	-0.07295728535244922	-0.6926799834269805	-1.4794253388476009	-0.3153303331707256	-0.05328196144394432	-0.9114325133299784	-0.19284899840084824	-0.6434344387942238	-0.02912262520664612	-0.7252359828629718	-0.2775726289767038	-0.02029844823063669	0.13903055920292867	-0.4601308790117136	0.009947999170260602	-0.08490817746074754	-0.09389074643922364	-0.7290847944693943	-0.1883345803583633	-0.2005158950571266	-0.3817683432541379	0.046379565276042166	0.06952896548206904	0.1586505373885072	-1.1068933770654648	0.27158792929516723	-1.1752143925183354	-0.00984637066632057	-0.13322370808454698	0.3526310828899706	-0.0563213453725189	-0.08991726884503087	0.11951528583592375	-0.2476206802716773	0.06380632849634246	-0.2886065648254941	-0.05256701241036765	-0.3692349356211041	0.10674388599526484	0.029667830414747	-0.590130772939051	0.07574476509818656	-1.2631699658207411	0.14119337765994466	-0.2280574573831428	-1.414177934484002	-0.07429814939886986	-0.9435663442903688	-1.6043766678357458	-0.5770427764570767	0.14757036758358558	-0.09660065018750537	0.11824081797497217	-1.2826031978917758	-0.41970374557639134	-0.10095715046180223	-0.1012573764542757	-0.14216501842871046	-0.1895230586273495	-0.335914285650779	-0.0495118938084385	0.010305124494344049	-0.07131208444751981	0.034441475101885576	0.05623451890700931	0.1587585262237299	-0.11967728753438404	-0.09472216111904436	-0.14282895093034711	0.1808943097255693	0.3474704852122551	-0.11421491863051975	-0.1110170114018986	-0.1873245127316116	-0.11939557123567875	-0.003689774256614522	0.1543660423573206	0.1868845735799641	0.05329444103512968	-0.5863404957224387	0.08778479368941187	-0.4420915092320893	0.1899644723557235	-0.28205926872220244	0.03713696917037057	-0.010153060506598902	-0.1478886209845561	0.12956995840874547	0.11951931865234534	-0.15729848825502038	0.06997411677603092	-0.4027418803955367	-0.1973254310702861	0.1607544142746331	0.16158005717549911	-0.0804214620920319	-0.7978612612204375	-0.6102804176552765	-0.28375504520514017	-0.052640326352926696	-0.3628947575887909	-1.0516452996623418	-0.4568993794422612	-1.3068978770398918	-1.4741744189419452	-0.9539511532127306	-0.19928076043266227	0.37697413095702587	-0.040837929782795705	-0.03604435290266881	-0.2268894199855509	-0.20728206817028805	-0.08795051956125825	-0.14708546665392006	-0.039988689328162866	-0.0015117477221380175	0.1853191421762622	-0.1636057450915001	-1.0251269744591138	-0.20026829451270653	-0.02760157300976827	-0.37735255716408417	-0.2846582804157551	0.1822094009774332	-0.05746918557573087	0.05281395623487194	-0.22489385340494727	-0.6656847837366382	-0.17699238183123953	-0.1203291604533894	-0.35914560506769844	-0.29212817682508296	-0.3041270399558321	-0.06831089897188487	-1.074655106766096	0.027279704522754303	0.03608909374678942	-0.04159274276972125	-0.1512056569179905	-0.1559776345000038	-0.4843812002143821	0.01939315979186037	-0.0976425162421638	0.17144823934891665	-0.127540785724066	0.042729809601291184	-0.2593920221310818	0.17279376088166212	0.0580623413743307	-0.04269077280363902	0.0473677060639349	-0.14582758382436126	-0.2577903491564286	0.057768659601320924	-0.016657722533702464	0.06147118057765026	-0.2462259544282385	0.07327930172380404	0.03982646020879519	-0.08504279431430027	0.020161362492331844	0.11888663523267988	-0.1736351197370166	-0.08128042835576765	0.1852480183101021	0.2427901404569416	0.07087798661216255	0.03836167712073594	-0.0189934697490954	-0.4161796000763863	-0.2537193725675885	0.1796379068751085	-0.0404237168443516	-0.0978543816771785	0.09855467294843273	0.12019640884231	0.015109070426350731	-0.09251910425502442	0.1039560793670204	-0.2635821688173434	-0.2701366586522564	0.07643349737406492	-0.004965873215280207	0.16856683966839608	-0.0410670980934387	0.21531089784393007	0.17082142021152202	0.16845435078275944	0.14413205142752697	-0.13801231503962524	-0.006044424220434314	0.09286230251310383	-0.12280802254838208	0.14045396422679074	-0.07633160876115871	0.028504157038917014	0.2698031263287895	0.13300647119953962	0.15298539163248265	0.339964821786922	0.03382052583323993	-0.06310264497756755	-0.04536094393919248	-0.1187473975049872	-0.16078668468044913	0.021702091559411142	-0.016490871168768725	0.14345748619980944	0.03712924184461165	-0.14739797590963924	-0.042126264866096746	0.02801428559682231	0.04286212302445608	0.2140314311653829	-0.0941624209715768	-0.4887194083386432	-0.29805840806874595	0.10891468541567828	0.21227835488149524	0.158455747163393	-0.09958816440294392	-0.0221157038236932	0.02462367393857333	0.03549046881293993	0.028842309539797037	-0.13991586356977814	-0.9452200696841156	0.16491757140433047	-0.6326351689454851	-0.13454616869793054	-0.2841261115146165	-0.2888926421437936	0.002712486831793139	-0.1192076455247868	-0.05290274936311435	0.024508645205205057	-0.461957526292613	0.04708301986242654	-0.04357358985958455	0.04808203125070448	-0.7088562902190644	-0.1348303591492958	-0.19259923559616046	-0.09416443631938301	0.09982746996733824	-0.1756656732213885	-1.3051050825632915	-0.08998437413235072	0.0513333742774116	-0.09624729003630872	-0.26414329068325865	-0.09815519043271058	0.07339225553678809	0.06397960285441895	0.06317719902506234	-0.104805907374282	-0.0960119303588084	-0.04917018441859659	-0.04336044179412975	0.0883898095704649	-0.3196725767930657	-0.047407017869513984	-0.7466241266256113	-0.0997633977106782	0.21047307113929264	0.2028210133092957	0.15659916031014018	-0.051766867908932035	-0.08290673456400864	-0.315088033920245	-0.09611534670422027	0.06614069499251497	-0.11720321679927576	-0.7356041749011809	0.06932052359746411	0.06172226322603878	0.1757929427556786	-0.037709633965566605	-0.31687956243982096	0.09641092353063267	-0.08580548095167799	-0.3205476832666008	0.02314269308396761	0.015532234331945588	-0.095190316138428	0.036455925221471626	0.056270542937037614	0.11025653104213667	-0.22418639249653488	0.015569495862822831	0.02951246811589637	-0.7345355347515233	-0.12803374966369824	0.08396081021354461	-0.12504821846833378	-0.23949635467954775	-0.3005275086839042	-0.19084111395613013	-0.28598999594289404	-0.1074752986031658	-0.3223492489866481	-0.09895073020895798	-0.9039801544324588	-0.1164531098218249	0.02787818961087318	-0.5345549537870582	-1.064612027911182	-0.014415496451573669	-0.1581103906266645	-0.21357663456517625	-0.200489464128706	0.019560809740541918	-0.6456423796012818	-0.4062192707963094	0.055688303413806164	0.23336869276773764	-0.2926584110996314	-0.07689766804552196	-0.3511967499442704	-0.006461005933004122	-0.09724963405124253	-0.05898217804381154	0.16461355530736482	-0.059947777442757214	-0.3029754743364189	0.1298790898098119	0.07211219486950046	0.06726787524383701	-0.06599060492879771	-0.2978822223834215	-0.0882803646289737	0.101598979724233	0.04615800600000042	-0.018482806585775582	-0.30189352341234105	0.14882845204991574	0.28451489226926396	-0.0351633195918052	-0.2434160433481056	0.07719038288876343	-0.3473659972353797	-0.2480774515994041	0.04078059035318051	-0.33227353721803365	-0.37343367903432506	-0.4327718892541471	-0.6700509912112911	0.03886214295283525	-0.17486110814567996	-0.33760372494964314	-0.4850196647413315	-0.4061150049665538	-1.267488527076145	-0.5984767291126273	-0.28845491264207723	-0.5310924109690689	-0.08067902758456827	-0.41428462152791096	-0.2539050190616745	0.04134105504433997	-0.12470914120909668	-0.0016018481255951724	0.022032052974235185	0.021000606885684045	0.058640895925327015	-0.21515085219505348	0.05885661638199841	-0.29604664184385165	-0.1090251224832397	-0.0028645139417563014	0.2135609407454996	0.10047065380598266	-0.06108850812661639	-0.03960470165402585	0.1921271273281272	0.0018900670749231075	-0.275155972760298	-0.2315839770204216	0.06927460791306035	0.20601431187285876	0.1397541816449087	-0.06454099588296756	-0.2677695863574168	0.10214330056105	0.12945939981984453	-0.19220104130709384	0.10534465164761868	-0.17594415082558412	0.0723824067924884	-0.015810078753433727	0.02397329468041598	-0.06646575543911673	-0.06630426975556405	0.0485779550755761	-0.17583563045906345	-0.06364457892068455	-0.002545345040902925	-0.02192027094112721	0.009254139826815064	-0.3063469612058929	0.008636202168623307	0.13398575492262094	0.010318304610717598	0.12468501917294054	0.0690213977480787	-0.1263606117178165	0.08082229229754258	0.07841680719457297	-0.20468891763583327	-0.028027061580008537	-0.11679757814702173	-0.15239517052665225	-0.08967362277518484	-0.18019094701156932	-0.14119066854997747	0.06599561163258094	-0.00884393019608159	-0.19226077728564	-0.13156367908564226	-0.20126341951876286	-0.8394151972800923	-1.3708325884221406	-1.0059632525803102	-0.8652855864134801	-1.4141795620997752	-0.1523980717315118	-0.4200880967733529	-0.6698817510545191	-0.3602189777673953	-1.010572249012086	-1.7548665807577986	-0.029509330876513362	0.16275964793441067	-0.5614435235924834	-0.66617231862164	-0.6318134058679459	-0.5616525261094736	-0.030825477906652705	-0.6420559369818056	-0.1318042108265598	-0.5998296046239255	-0.5581743324265657	-0.08843100185049785	-0.3107455558080295	0.08489512657177309	-0.07389600976705199	-0.03816529898059479	0.1865535072966322	0.027800356638741187	0.05196123240713756	-0.4145651791679033	-0.08007446031802268	0.05909705639113759	-0.3327207441785324	-0.029703725399590937	-0.32064765598529243	-0.5668559917770564	-0.17681960921236864	-0.43709523931174055	-0.23262705596159394	-1.0584088398166625	-0.5206370186584839	-0.33654808139521986	-0.3127541930047356	-0.3756041527999479	-0.33642423944013244	-0.4316383823884477	-0.5198221134535898	-0.6834079042384174	-0.20004949096263408	-0.03633523503785654	-0.02433130390453948	-0.3451015244456706	-0.013377454053391052	-0.11269231328090705	0.027551602110885972	0.1876758784237108	-0.9447655850611584	-0.04904990101766248	-0.10095488153501528	0.09513221533737233	-0.03429626289478545	-0.10283014217969397	-0.07803828543255853	0.0757612689958496	-0.039834580900660964	0.1946050666570321	-0.4039528630608462	-0.0729000473242343	-0.2859399046474017	-0.17302001474769307	-0.04875731489310862	-0.193183789223518	0.03631266450116497	0.3595345055765634	-0.11097686354661858	0.019299354270427112	0.060602265586546814	-0.4109787682188032	0.23099284627616845	0.14826991867926967	-0.061164495855673885	0.1898376785633909	-0.024067847382601117	0.054192443396430284	-0.2442274120840151	0.10270042205143724	-0.2950777275980235	0.0016682241072059933	0.11732579095418605	-0.4616499332683027	-0.3429562922833487	-0.4379506640814045	0.12592292978462552	-0.0490744603573644	0.08628091734452442	-0.3023085201488021	0.10962460245903118	-0.16325015201640158	-0.028620398709904408	-1.1209677154504758	-0.6127393766978764	-0.6389062641655312	-1.1572734589755695	-0.12514086380527853	-0.6945257118191934	0.029848749288613426	-0.13774665860465815	-0.1935184835616778	-0.037241212330342006	-0.3336923675407115	0.026675100769760682	-0.054643507532785865	0.19314656924172088	0.16334621175523226	-0.1398211400157263	-0.1830716540886847	0.16891980197951198	-0.006549724165203138	0.0784192378773597	-0.0616105026179478	0.23380653709392146	-0.3121114429517671	-0.16071813872154625	0.054138818771232285	-0.12965526134579194	-0.05938744730172533	0.09836990918230552	-1.2267627645226593	0.15224372702312242	-0.048864499912326304	0.10219893833110874	0.3148020777142458	0.09055767194224264	-0.05003280963257352	0.023595772794160797	0.25573242846641203	0.025239792268250884	-0.1910338690903955	0.029842779421661126	-0.048850170078444256	-0.3071473836771496	-0.10165800333646097	0.11566937861883232	0.1267865234009452	0.3084103985492523	-0.04301332720824448	-0.09195652266707408	-0.06704257562854657	-0.12101944856644943	-0.09573425801287304	0.17627456015941514	-0.12947469434642633	-0.33459057490326394	-0.3753132642820638	-0.0894206087479771	-0.0091035372097822	0.10969470543580356	0.21649321821028064	-0.0038293222350154654	-0.04424458572575589	-0.508523340679462	-0.007571527284310502	-0.1631414243444909	-0.2616413386693607	-0.19992199862891025	-0.8273246657123358	0.12829240762079144	-0.20115486300683616	-0.05987725682092195	-0.2323631251856212	0.08208398893633001	0.054370829591868036	-0.0583270570133285	-0.14412512645304856	-0.22230777342976474	-0.25918942438027165	-0.1441337902159553	0.02584377312905724	-0.018578539726071205	-0.007143784182249791	0.1667382391400247	-0.30251302914683137	-0.04382936002242046	-0.05761107670382953	0.0919965382110779	0.13040512816148708	-0.18187084969390765	0.09124771935355032	-0.3578399036547082	-0.1667777616962319	-0.18391047107260908	-0.18190413065302205	0.014659665684624632	-0.027122344631992347	-0.16488543267157962	0.17559906382054888	-0.4543497750292781	-0.18895543931640996	-0.021903479963980427	-0.1389323014332988	-0.8591398321671125	-0.03226602504011405	-0.10952589520031808	-0.1514684269168335	0.07546389508651026	0.029921425220096724	-0.2846467292582951	0.12705038395155807	-0.07566024015342439	-0.08284962413717302	-0.1067284727957329	0.04837617495429695	0.013025361345680369	0.060593604020965926	0.29948013138963603	-0.13926027046797698	0.11017393565768638	-0.6661137745993193	-0.21429149144108087	-0.4977911935924606	-0.26309120225357985	-0.13709193817895274	-0.09207785185314127	0.16235952626951458	-0.11502764526154947	-1.120038577003079	-0.2664300345722119	-0.14788326919329928	-0.2398771837712081	0.09534787905175278	0.059662043619718524	0.11832167118811987	-0.06213213343583369	-0.09996398804030507	0.20405286464163155	0.051054747654944915	0.12885106321183176	0.12874327514265824	-0.1697215745860893	0.20244639720307653	0.22898358872760866	-0.09647272243203536	0.08439467642594012	0.11795296068713786	0.2287935670073433	0.16252551683058647	-0.24771116799054765	-0.0475404456870968	-0.7208858548448785	-0.06270332675063563	-0.6840151603226944	-0.045235322571650284	0.043457776873915915	0.15117772501208224	0.6145638458971242	-0.35795126928412	-0.2481361673076523	-0.15403457797907005	0.06133868833506256	-0.3593303067537519	-0.6458641552393004	-0.2080785391191346	-0.2545315174132766	0.16583535088227813	-0.26829740120105033	0.047566980140842784	0.018367239965261142	-0.0738674549741635	0.06219763535807875	-0.22251733452392705	-0.18409934629558286	-0.1960720960710816	0.02716761313964032	0.08944143689069183	-0.08895619033023609	-0.010481689588312172	-0.993879743195602	-0.04904512878211272	0.11147587057638572	0.15099119792151885	-0.6115416871536866	-0.4462911027038138	0.020544516059296518	-0.6263574930189006	-0.1478184678949405	-0.09070582546901253	-0.035353605653320484	-0.01471394949104669	0.17944822698960355	0.0771584389593082	-0.01994457786103552	-0.14802913653612226	0.07933666782015353	-0.09711625505106478	-0.2319172514332345	0.03962980718732345	-0.12076026294239035	0.019184635437591663	0.078989791117413	0.17024565324497026	0.05160425991582236	-0.21008419876442008	-0.06826025094182621	-0.05244442763429945	-0.3803606910334221	-0.7148946788109988	-0.23503680117502104	-0.0017196028990618972	0.29571697463768803	-0.2594731741806101	-0.00033778954075810313	0.0011457753082657395	-0.9990247089660959	-0.7955355887935395	-0.20905895798732296	-0.035126423217219725	0.019780033823629948	-0.2499418280475049	-0.30643612667505943	0.09264775534888747	0.06521614235524031	-0.0603807754125197	-0.3200436027743644	0.05686139551481989	-0.5579832080878672	-0.4113610507762134	-0.10790286918016384	-0.3272175531082	-0.6913557986765922	0.030447276069604543	0.10514595710295872	0.1442034433633565	0.053899866561068065	-0.2637340737650445	0.1422277158860769	0.03615917905798861	-0.20842866272621027	-0.008292628010378738	-0.2195053276642369	-0.2119868748174334	0.06797989400544371	0.056255366505426826	0.15662272162403715	-0.06235977309290136	0.1098406401396315	0.1027411597264874	0.15563857916635224	-0.6793908938100878	-0.1823388195372364	-0.07451693119564175	-0.14209352346453366	0.14060216902098616	-0.2806648155211597	-0.2897317993348713	0.2473188438135365	-0.1664319680588752	0.06403714029010191	0.02456230258586359	0.027525696020660226	-0.04608520478475999	-0.1581748554556512	-0.3913791104415584	0.24692090309108555	-0.18980778229976306	-0.11694704699534295	-0.3311832057928485	-0.9277422375407776	-0.768899139554937	0.01016870063402238	-0.18823553907064772	-0.15451142288134004	0.18090002759256812	-0.19581729328637001	-0.04788085482826245	0.07511671599861816	0.2816224268019262	0.0056798022861761065	0.0010709995250672924	0.033710363257450096	-0.0681620484339524	0.18390373148345876	-0.002567569911857353	-0.3961606633194005	-0.06323188910890361	-0.2904403609525925	0.12635170917895044	-0.16337512503778498	-0.12310861088981492	-0.6159793808141149	0.12667901848576393	0.029716412576990973	-0.10542168915597766	0.238467888552774	0.11091421027389547	0.09181694228292617	0.20686607765380893	0.001987369918351645	0.1380600659556594	-0.12797933599686795	0.2422430134774477	-0.14620355727790235	-0.07770576090919955	-0.2097404132914867	0.1524978038228449	0.2558474319348669	0.05980894710897047	0.08109774280265407	-0.12780777230587811	-0.08239283709692037	-0.02248820177235241	-0.10680183842268767	-0.007254529385797008	-0.11111433507215797	-0.18668610157533186	0.0503769706332247	0.07160149785525305	0.09326647789187366	-0.06438854059463403	0.2545753688801819	-0.5157895648396292	-0.018982329440194217	0.021371836903882408	0.004322293437764385	0.004878343788036511	0.010261921284377572	-0.07712023366503143	-0.16397109172027582	0.0618560615043661	0.13224050312393387	0.08575821953350225	-0.4433707422217956	-0.24936518052830836	0.18194580741332456	-0.20299735837103766	0.07759255448623324	0.23751395980752	0.2688678513110725	-0.13696332963182126	0.1867408596634283	0.4275011531962697	-0.3749245487920986	-1.4983887944447931	-0.18925173205928836	-0.07807872275274064	-0.4428336276153175	-0.18299071195288547	-0.5161729458770676	-0.20664788646144694	-0.11269580714666985	-0.2915065841554739	-0.25680927202146503	-0.024858849032524614	-0.07244918992112538	-0.04752301434514277	-0.1775291648470956	0.09009246022706756	-1.1714874594552889	-0.5094776744300002	-0.05700709386026857	-0.3646450672425393	-0.42037409042063945	-0.34561890393613304	-0.13849114117132258	-1.0076402150897543	-0.26752858829915777	0.12029321817863588	-0.25638915916576543	0.14143696486682525	-0.20703003616664997	0.1674544289423548	-0.024223646730420274	-0.26256819201516624	-1.8742563265590817	-0.2138342669899956	-0.21509301765590375	-0.044515631030900435	0.2366708327377966	0.3144743334393029	-0.15565284028685414	-0.3234284822687979	0.09313848407469373	-0.07821045210109957	-0.20878001717707348	0.042702456673883865	0.051887776889288265	0.026548599389072083	-0.35808163228011153	-0.3521752191674266	-0.3364077295216016	-0.3667966189379852	0.04380244900609255	-0.09922227734163416	0.10080903548839508	-0.19021081126009395	0.1821710104633386	-0.0024722902829739627	-0.2957899889273282	-0.01587689845201845	0.068020435370867	0.0349366510872278	-0.21592582061965693	-0.1090011304829504	-0.11490362875881775	0.16298235053395327	-0.6795837711227051	0.08609158834584421	-0.12377012766064592	0.010935622345011402	-0.0767831341270631	-0.1844426022567174	-0.2189902806091071	-0.2839528543357073	0.2009461244432015	0.07107996896090125	-0.015119435794118159	-0.3381820598677447	-0.5772470952076602	-0.5596743434966356	-0.4288249996091992	-0.980724434412884	-1.1071422701213205	-0.11134107979566574	-0.20390820678027555	-0.0313983959708121	-0.06640339442042424	-0.0958611662156022	0.20507362376671168	-0.4253027443335552	-0.3693107938823853	0.32788982232056724	-0.06681991090761183	-1.482878932455844	-0.11683750823150105	-0.01992336718399145	0.1380214990604101	0.15766719190029274	0.20115411353503476	-0.43548955228108294	0.19774279313960647	-0.2728951989638319	-0.0450816732030383	0.004078540658614948	-0.7256488565109702	-0.019547069703855842	-0.6770508383363707	-0.041683067980864484	-0.18855733081552775	-0.4000755854677214	-0.3373988542715308	-0.8811470233424615	-0.5871028450272416	-0.2523813659825137	-0.7193821552669143	-0.3634343197298012	-0.3506140312026083	-0.7243062693606743	-1.1920808493859332	-0.6509706663799995	0.0021665429056784407	-0.7412367094013942	-0.34618920292044186	-0.08581018851247567	-0.21866489338282408	-0.5206428537193052	0.006962291598213569	-1.332395490326238	-0.8460475972960141	-0.09068837428411207	-0.6300162224553478	-0.8628735809217644	-1.2979457760104443	-0.785016479293984	-0.27397999851382865	-0.5678527145847879	-0.3512058148203554	-0.7564069332086669	-1.065187264042934	-1.1920251788875835	0.1717499967815638	-0.5657719738531856	-0.576033641557016	0.05286339740355436	0.08089212089311469	-0.13207664460347907	0.05233213474404171	0.02182303122079219	0.008729117071910503	-0.2119715209170996	0.12445024089503193	0.13994863766342985	-0.22456712996143047	0.040360414836152304	0.10989862095714878	0.2326442434682328	0.293208076931345	0.20970875180407475	0.19899198474364074	0.15240480179586	-0.1034580298441912	-0.28140456029742705	-0.0781653643275169	-0.2094611758447159	-0.05634867019954375	0.2420593226085453	0.16299823944538386	0.2179268426791576	0.15565402955047755	0.034148357578541795	0.11702681657457376	0.1287594072784566	-0.06274073136309634	0.04586221539275792	-0.010066162493898152	0.02414811579832557	-0.12314155635114216	0.0439986744900038	0.2169258512358584	0.131713858861459	0.22473970639387625	-0.04738332545825828	-0.013585882827796169	0.13557340585690758	-0.026126949359426797	-0.19694296401352465	-0.15986473883710026	-0.16541380761829896	0.07768797566178634	-0.150625587558082	-0.3835837041482011	0.18535648228172225	-0.1135926479669224	-0.04551268200198242	0.2446886183722945	-0.0571436520060614	-0.94658427631848	-0.19697825841115385	-0.06054287218799567	0.1312609016731091	0.06804110245789009	0.18327222432717674	-0.2438775033798433	-0.034737761754447205	-0.15491742575386513	-0.19539573285350526	-0.9404876359858948	-0.1307030234548825	-0.1332317588513054	-0.12897242787935798	0.2269397826135493	-0.3298668530434193	0.06552893156006924	-0.2501425111579181	-0.2145052831048456	-0.4314712122213649	-0.06491134941263656	0.07149065653009634	-0.1322179778578625	-0.2266894832444898	-0.2406961205349188	0.08878350190626905	0.08835658404560197	-0.195553488907918	-0.04066741569643957	-0.1661815695836775	0.13659828390230036	-0.10910798798167022	-0.1927255489078294	0.18233490828977125	0.15943246526343866	0.016001981366258886	0.12712990805383073	-0.7912065446066205	-0.18718035739785385	-0.10307103005991274	-0.3956619078993079	-0.8081849408363697	-0.2239624054372346	-0.16780018089752402	-0.1222245222806266	-0.0972139037488932	-0.0065660956669701676	-0.3159122479058724	-0.10480606989916608	-0.34388118483525304	0.2024903804636828	0.006749122009364776	0.2345085148920119	-0.7154170622415872	-0.6047819596851255	0.1584599808330074	-0.2567351516797262	-0.046498087374756664	-0.9848882461304276	0.08605254249218598	-0.07069923466790055	-0.5461357711718163	-1.4835862455234283	-0.3711406684473864	0.04198945005386782	-0.030659973013841407	-0.184756319639108	-1.0407411798397417	-0.5356286516497357	-0.1236996786605234	-0.15041273602141866	-0.29672137200732296	-0.40872443323417457	-0.29451232608647715	-0.2376804446413408	0.12556167752754133	0.11448678060888615	0.1181703170671514	-0.10953636195574636	-0.26577552619998224	0.01640276364137564	-0.3411285358101724	-0.1992248028858752	0.18296047930374604	0.19694513268799047	-0.1790820143425127	0.0523566444568988	-0.25027945215532715	0.021475521282283257	-0.9373709401443152	-0.15072548594371407	0.07110192598494025	0.2488432003366465	-0.0021961509253287195	-0.2325321537499757	-0.0187119620207745	-0.10380720576271978	-0.27739935348047035	0.0784953459671876	0.10384237707028654	0.02581300478710059	-0.020918751326525382	0.034020940215509374	0.039973951706697486	-0.29651435194106884	0.015978042069479767	0.16026683783427895	-0.11426926631562324	0.0433012648259728	-0.0872576990034428	-0.18475398786607816	0.15650608230782903	0.19345899015307716	-0.2950291749038316	0.21784886464490646	-0.34192183704666823	0.05121113380285874	-0.5623154281707513	-0.265030794911154	-0.08643208099234294	-0.15430801719067938	-0.4477881599442549	-0.12076111832366207	-0.028849293000057518	-0.20605690963232773	0.1137853429718461	-0.400630555322719	-0.15870358515436725	0.06210429379300859	0.016892038973011198	0.08290414172056924	-0.7828191359682326	0.01250705063528646	0.11018312483620253	0.11543484383729374	-0.12284457300645756	0.08822704143446138	-0.16583830401887115	0.2442267893998445	0.42032055645676536	0.09048583327958552	0.14441854711336086	-0.15568478987531945	0.05934812548547345	-0.03647486468495975	0.01928188382324297	0.0940744006423802	0.06045348592188421	-0.1507220010891383	0.011467378382497407	0.1711691131545037	-0.2772544879126391	0.12412338637998613	-0.04972162753421498	-0.17498904633447154	-0.21195532572369347	-0.546451632607034	0.0656071199500979	0.13158661519929124	0.1833398785914966	-0.16479427827638302	-0.009398472652737052	-0.18383974599244696	0.3326389699579382	-0.12224171835698774	0.07451460529047306	0.1266557839259453	-0.05835491486073682	-0.3214978105906177	0.10073975599847963	-0.5245705773650129	0.008996367613479453	-0.29754487114135353	-0.10764058546319136	-0.33908201973554114	-0.10291810877643998	0.1560688868914706	-0.04181392879998292	0.033826369658969256	0.15446743934018747	-0.1667681902875662	-0.2450619724465363	-0.11738194128643135	0.048414712656053814	0.030415805338801262	-0.2156200697293675	-0.6114583285412659	-0.0526985242256876	-0.2741427127668564	-0.17779842030507872	0.03352092879619612	-0.17936177688526234	0.11990255571517065	-0.1847581272251725	-0.050499503104687225	-0.054821983599962924	-0.15453978292098372	-0.02322081381840943	0.15764659316506874	0.05502717244841314	0.1946190123411004	0.08256581192012417	-0.4849287517166804	0.08400064779384472	-0.029754867136504718	-0.2365320332749393	-0.34421501727519194	-0.1420586929520587	0.08121736625432137	-0.7527339809377744	-0.9717161164873291	-0.3072636514771229	-0.008426807669921562	-0.02710624355638556	-0.1411833419752504	-0.016543056914691504	0.12769931546649105	-0.1843184153458131	0.05104623460332351	-0.28892351223384605	-0.04866363069716655	0.07513417506877966	-0.2226121733015028	-0.3975237754156475	-0.35882942259643663	-0.9970320564131973	-0.2756136688089006	-0.22513465839518532	-0.1963785977602319	-0.03803720130534531	-0.16791055841373992	0.2048969197805917	0.12758553190126062	-0.2857197345411094	0.020754617886536236	0.12329147800987578	-0.4542568008039016	0.07925426028239935	-0.11294002508344105	0.1009958428519238	0.09775658328545724	-0.0683371213979129	-0.036526587038387084	-0.3098687926785118	-0.22129640463820352	-0.08478470021665757	0.059531568906121525	-0.4665368594629246	-0.0986051241946879	0.005069325314681354	0.04643988391570187	-0.13250048479023985	0.1639691585146169	0.05372587205390677	0.0200849776639509	-0.5924198228382359	-0.3192548151118442	-1.6621727238477362	0.09590048481003492	0.05448189335823315	0.10910115649583058	-1.8369987686616225	-0.05064967372997045	-0.002121484190502622	-0.04140288411097795	-0.21559217718884852	-0.10585920797545488	-0.21310666666342507	0.04322454299721258	-0.4110468217770463	-0.6607424223627563	-1.0556409990755344	-0.3500547945643104	-0.6367148358810454	-0.2900201340088343	-0.253441280104527	-0.5535893033266465	-0.509252871034429	0.03088886216023588	0.007506362796468448	0.1167298117597554	-0.11803387011209827	-0.038367195159399584	-0.2791071151775761	-0.6526930737078539	-0.3757204026578453	0.15822992044139644	-0.7237633594156582	-0.22249437719556608	0.12571022236038665	-0.17837200497742434	-0.6337849510081072	-0.02063088649593226	-0.009720925919191268	-0.5954279418939828	-0.2854895432009395	0.058518887232480166	-0.03480789586831146	0.12524836473446174	0.04970008838701313	-0.1936338663561257	-0.26376947201168266	-0.6111626997435797	-0.21963946980275528	-0.1383701601469374	-0.1980121720641511	0.0701306399474999	0.13882416292908706	-0.093212129395012	0.028235461213672982	0.04075405979736823	0.007198073228412537	-0.12239903390077025	-0.023633250088960583	-0.011599082227802695	-0.5921848472588659	-0.1849022596034823	-0.2448473595812995	-0.2680824427509904	-0.2378734598524122	0.07193234197442168	0.03248426425656796	-0.09741306004113832	-0.0036990575241133616	0.06670960452093219	-0.945938108522928	0.25206170042220755	0.20970090809968225	0.15406408592639734	0.07583587657824198	-0.05135142912343641	0.10001043502153036	-0.3614623816921473	-0.12570503074901698	-0.09536556073192784	-0.14955045669329073	0.21256916207993246	-0.2859823819510317	-0.16131991553982625	-0.3079091906629404	-0.39516327056326894	-1.1890116225477076	-0.05505954134882416	-0.02140266937305519	-0.14619546904778286	0.259755281289859	-0.19894004138706745	-0.10044351737136964	-0.12804377002617298	-0.23061953530727705	-0.04093554880110665	0.18337732464780493	-1.3710146558876677	-0.1563104110694479	-0.026169558970168608	-0.1583382389296073	-0.0514163290383195	-0.008389665309130335	-0.06904155686129464	-0.1117186827082747	-0.15993683107575202	0.004673408526189354	-0.233670271762596	-0.3993502531630214	-0.3168738890031572	-0.11354269629092265	-0.030540758161544192	-0.057716771087709326	-0.31076875431542844	-0.0819212559895427	-0.2600466656902242	-0.00844693352844525	-0.27850730148104924	0.1623908608627249	0.09439153212844677	-0.05872304957826545	-0.21348235912316604	-0.2681652483781585	0.03109346809366969	0.01005769045739788	0.0090934886932114	0.02775465705278454	-0.053354021051537005	-1.4348937537207471	-0.11098321270455272	-0.4922160980753752	-0.01914513015981821	-0.2701168838202913	-0.1167839209144578	0.036758808428033064	0.04772059604221826	-0.07330281744642461	0.1836530328398271	-1.1423113174145456	0.05804191475219653	-1.0191790856462324	-0.1292479383253035	-0.04705329773172867	-0.04954895600181978	-0.05656076724267128	-0.4963281385476511	0.15934598989503873	-1.5575307467723418	0.14744004670365796	-0.184605954854524	0.0710075593916265	0.03359808427124213	-0.10870109630284727	0.12841500597313718	-0.13193707774641447	-0.09509692445991068	-0.0016557913106909619	-0.02168218671556934	0.17428522116138606	0.005074512510040487	0.05843715691868572	-0.4165883132313129	-0.25261289205798504	-1.1145829521902724	0.036273200085025166	0.011496629404207087	-0.8475184464392729	0.2604915920629556	0.1728785342080217	-0.3876622196956574	-0.1816705881758777	-0.09490517815318726	-0.4339326276203193	-0.5587289284207116	0.04681502928748939	-0.0670185528195956	0.11321851732064662	-0.1342561981402562	0.2097750030684344	-0.10490980484983993	0.31155198648434085	0.13054122141447624	-0.8272839336209623	0.1005894072178875	-1.0491309937237234	-0.24014919581231836	-0.19397457271748272	-0.3249468603224978	0.06394307767395173	0.1309320682472754	0.10196679386739343	-0.10502809007212513	0.06525909578872842	-0.07016634980273828	-0.046743037441137794	-0.2610394223749885	0.11031363741124664	-0.13630173870886753	-0.24645336917474836	-0.8241463199896069	-0.2617934789708363	-0.14592717348078754	0.00865602251549712	-0.012983402785681792	-0.4477791977301957	0.187451568987179	-0.0975821785266604	-0.06762994975683721	-0.16383727866515085	-0.15429510250722492	0.06949732274089164	-0.2500166482921455	-0.12358895567339287	0.004220340756892569	0.26595803301742543	0.0023808568857746305	0.027526922364955082	-0.16541546443639704	-0.2034984874948464	-0.3177903802493033	-1.2176130924093316	-0.030242687891494768	-0.006378151696149343	-0.4198053277888933	-0.40322565337090216	-0.2594518928202204	-0.8462125725741835	-0.1150140884129186	-0.3167861348564765	-1.0304510834091904	-1.6735216432911784	-0.04557981420647662	-0.509931581126555	-0.04829248782974039	0.061709093575084674	-0.17270782725382566	-0.1665694653206219	-0.03311090459547636	-0.1424710962563566	-0.13362116093168724	-0.017476469630730337	-0.4175314074384441	0.13969770115652275	-0.0724369099461302	0.03356321294288365	-0.1663608078391212	-0.10632322657221316	-0.00205854585948808	0.016234118086437408	-0.12486225114051318	0.05975516263943621	-0.03852553639809491	-0.6027517231287212	-0.4074248154661861	-0.18931213328616306	-0.2726082970334073	-0.2758999501310991	0.04951722301728842	0.049674568375289864	0.04129411198353351	-0.11488242744127222	-0.15300672798458176	-0.18633169751142056	-0.9047177685473544	0.12203363129646147	-0.24811088047645655	-0.09177123204496873	-0.2676353704177435	0.037138675509168495	-0.39512602770038985	-0.1106796298557958	-0.2647714455836201	0.03635230182232994	0.026297247668788	-0.2423546880843981	-0.11049046865859792	0.008916895720749041	0.025488627439139884	-0.21594766387233014	0.029344531649646382	0.055829300327172086	-0.02483702029091997	0.1941919489182876	-0.3701782521822185	-0.2282673493848903	-0.012968806007877764	-0.1819803987881704	-0.321664173037216	-0.07022648708683069	-0.5396285115783708	-0.7371980661659475	-0.2788545766543319	-0.0928877664935248	-0.18858085225906712	-0.08849826937498613	-0.4082471851174352	0.02163836253861377	-0.7912162964416734	-0.9326846227396915	-0.8012410491936109	-0.8450100307908078	-0.5160926156787842	-0.1355134938164919	-1.6959863149201797	-0.304844768166018	-1.1966798890534645	-0.9853305783558932	-0.7764282002159768	-1.0211503718994135	-0.7497409654755531	-0.9947387847128464	-0.660063566586919	-0.7033212826441102	-0.3007613870615647	-0.041254486928973405	-0.4222568032132147	-0.730835436382011	-0.278334470301942	-0.28693325923967833	-1.1418765486876712	-0.5404719528669912	-0.6802361936597645	-0.04386396997774142	-0.4417463277823226	-0.0018862792782451169	-0.3712601562435852	-0.17429460135185162	-0.09654022457058116	-0.39935693962806396	-0.1589888564293259	-0.3923479920983595	-0.03260339008904405	-0.009700016410217229	-1.2470630914232383	0.03386681728529263	0.3644026507481552	-1.4052912270961735	-0.0404191474836636	0.05051421637982703	-0.7467503807944258	0.11789476195455142	-0.4699599236329826	0.13806489919975345	0.01020063610350087	0.2346028314127547	0.08164327394061173	-0.22382671851158709	-0.11537498972131875	0.13626053568073615	-0.3786966203630441	-0.1113040049411288	-0.03744180583735475	-0.2224332989102055	-0.6294497585416224	-0.20756507576723612	-0.3612571113921245	-0.3034327870786029	-0.19848225496635327	-0.015051261368744859	-0.056870532495276224	0.1019607727725826	-0.4355302433847413	-0.13862127792665027	0.13100722422519506	-0.29901558009767104	-1.4122281853352872	-0.34682740106700044	-0.3518093515986909	-0.466309220422648	-0.03643187875352229	-0.12264207156092008	-0.05941245670662205	-0.01797524134633067	0.05377408168473654	0.07330099026093277	-0.944420803657012	-0.3167391394960237	-0.879596736747968	-0.14543018853489909	-1.120570570167796	-0.7992253642376187	-0.031880574433623465	0.05054525237287808	-0.6791982871548247	0.1236225175860513	-0.21177807203157514	-1.486715350497292	-0.6024366694607399	-0.3219818352797333	-1.0708602457522431	-0.05463409251118205	-0.19349427399585534	0.042479244576519186	-0.009235659248224198	-0.3386258775281866	-0.3660126306393644	0.05955574632190306	0.05801787998378735	-0.08280141576547158	0.1843731777035169	0.09385065947161116	0.19126021970886695	-0.2753254760775021	-0.12805060812996724	-0.2935387250034776	0.09020405855904952	-0.17328588021057026	0.052809977869691896	-0.28270381998641303	-0.1847434025760007	0.12238615430764127	-0.3014616515458435	0.10941917111029348	0.1239246709761366	-0.034842427172991894	0.01172709095122813	0.013255135847892952	-0.25980208378951064	-0.09925475548054986	-0.1083098378612489	-0.09898524960032752	-0.05546408404241087	0.10261432958805723	-0.2869963353494377	0.054727124644011714	-0.6016311087709018	-0.0818318147147468	-0.05332273609564157	-0.0056978499635968755	0.062006633292313686	-0.14112059998319204	-0.12735382373045626	0.027050204765086718	0.07135530160073042	0.07080107843469258	-0.028278018165324305	0.07207356743848553	0.003470776515216238	-0.2582346766445797	-0.4774452245354064	-0.013241824299601336	0.1830846793769864	-0.027701770782921947	-0.0007648417926006376	0.07270311296558014	-0.007890769073854347	0.20188276542331773	-0.07072233206091133	-0.1076507804556965	-0.15908293029038034	0.04063748925785931	0.0019196538977674558	-0.08674635369556262	0.1861251638885952	-1.026838885136454	-0.08245939150008517	0.17580295472714544	-0.020551318678160728	0.010868197417530256	0.057975602644192714	0.005702931526657913	-0.07192923416014656	-0.0021080587746077155	-0.4789431223015001	-0.41876675928278895	-0.7703611314660528	-0.3882863208857691	0.16336574221909844	-0.18505234485441616	0.062378386122211416	0.03954897123705557	-0.06594552391891419	-0.1114316857593888	-0.389207117304454	0.027235467786784987	-0.024888631006429573	0.02149431911740992	-0.21232550661429486	0.012122321116562985	-0.07397319209083184	0.01075393294038658	-0.1220711234121842	0.01724699116873048	-0.11966334275167488	-0.13095620425320514	-0.008898453968577894	-0.03409707416415619	-0.09633821802525523	-0.22563717028112396	0.00789867075832904	0.007955603651099222	-0.06297330923179173	-0.14474669189396766	0.03090095195137445	-0.8415085120556609	0.0010748919506413754	-0.9477073850307972	-0.102169876906872	-0.18427613261642334	0.08250145804860144	-0.33601855815544107	-0.1766775971652134	-0.24456701192321695	-0.42707577160559024	-0.0652803998081165	-0.3456943557832876	0.2166478186683269	-0.4356863108681266	-0.049180776389596	-0.17829349021699062	-0.4178261300164483	-0.01969307806787009	-0.01934108431569791	-0.06105019022402655	-0.2581293328400547	-0.020053499951770196	-0.2728155208361158	-0.7249599508837886	-0.20966010408725105	-0.4061910490941664	-0.12469409943409565	-0.013573509618011124	-0.3620155728495793	-0.06490976760736297	-0.08729244069204475	0.11490723209787825	0.028619355789198175	-0.1346085382634352	0.008014047905276732	0.0211314938531845	0.16289003690949005	-1.027753238016101	-0.015845760115042542	-0.020234624587857058	0.0600654662250133	0.1106834676466888	0.00216981127198639	-0.25041903143892946	-0.2973617406977984	0.09127362055800373	-0.12005611839861716	-0.21797572159265904	0.16744799353989273	-0.12135229430288873	0.05657409104390384	-0.06284681433191876	-0.04478781710780125	0.17786198315393967	-0.060390842033489815	-0.09447373228154783	-0.07811927426229565	-0.010742876976555736	-0.042227297009597736	-0.25439638545883364	0.00753903197477208	-0.03426606228847378	0.0162711824358408	-0.4343634332046055	0.04913576480086841	-0.0901962415508186	-0.22397553013575375	0.0525279424960815	-0.6451483486802355	0.09453127034701196	-1.6177144155576022	-0.7298198694836304	-0.1403902442819164	-0.1731729288411689	0.1609786948931269	0.13656567732406785	-0.04347192576231261	-0.21759323046227091	-0.040447961922532936	0.020429006487232424	-0.8880564247626147	-0.2479485615757135	0.050418511835932316	-0.10808796943867684	-0.09802330244677393	-1.2804089674192591	-0.09731304974046237	-0.09115877668263704	-0.03219147014573332	0.1529704659421973	-0.12120019700393493	-0.37415773841198796	0.010563365249998777	-0.417221131072992	-0.2254889814527867	0.22584029818876855	-0.00725272213338891	0.2049883833563152	-0.07641546442289356	-0.11686003342783785	-0.22800619947963266	-0.10783407639185286	-0.06111303817277217	0.06938852949548413	-0.26074863208638044	0.1178249276561795	-0.019750087338375882	-0.20076376664954476	-0.04267043707039106	0.18433191064007998	-0.1480072183037939	0.07680368325784064	-0.15442301754046106	-0.1162386250588267	0.01989766526305821	-0.06660057683994645	0.021041902374524184	-0.10783822112714764	0.12140602986099874	-1.0198337956251202	-0.07894009027273112	0.4028737828223197	0.07745003828399327	-0.16721764374343687	-0.08425699155515977	-0.3572492922155869	-0.25397874918700725	-0.3648500045215904	-0.3195370122873229	0.212736371497738	-0.3227017524962993	-0.6012522042165925	-0.14851664829382322	-0.09033576587921577	-0.20131623081344927	-0.14940746816337774	-0.5724246036722749	-0.03952858824849511	-0.5689102613143304	-0.7967681407709757	-0.8136497074886709	-0.7567523621912516	-1.1850874165827567	-0.459835639799102	-1.2808578916828868	-0.6099206359258738	-1.3249694970567352	-0.31935629202461063	0.11745570277140427	-0.008883897427832441	-0.20672556379319032	-0.24474355158984845	-0.2801253197894422	0.09474902562701693	0.0788414631769794	0.024029473610210208	-0.2202095877329252	0.1955509574419399	0.19631388048568574	-0.2770966609399854	0.042256699425330765	0.04889038976093954	0.21623570112656004	-0.009226021177144763	-0.10266534749988523	-0.2854334961289255	0.18208083652354226	-0.05011301974662702	-0.17010651351387074	-0.4708171913463424	0.08843324647631913	0.04106419148677945	0.16574894573180987	-0.06598374673434658	0.03938790033744829	-0.1769456062543634	-0.1571868716950274	-0.06711057874494646	-0.4625763992571692	-0.496387974014141	-0.3283720756418209	-0.03755960617871206	-0.19527482425135456	0.05418156242050814	0.09165974905099906	0.02451699181853461	-0.2295550276918401	0.0616492844457438	-0.08633551169052596	-0.17884299830510655	-0.004398211511298164	-0.02465166256350401	0.1461103571164334	-0.17800206573619268	-0.04228329272635961	-0.601481289212866	-0.13051016534947008	-0.06524972064689069	-0.14886393468304204	-0.2793242184618244	0.02900699147897565	-0.33881253369102765	-0.07969632502546563	-0.08351760747573392	0.20836436780342152	0.28836553336374576	-0.15999097702284434	-0.4293224204420269	-0.26422232716302674	0.15447094023644325	-0.10177269401821146	0.0421070522337012	-0.07114543224135103	0.01958628800836809	-0.2692058421632032	0.30085600922309197	0.11895940405802455	-0.051451464498625116	0.07872200283962139	0.1290741134608794	-0.2641244945892676	-0.3137415587653296	-0.015093675813317347	-0.08151308315046296	-0.23783318767415176	0.033923761548489924	-0.02106616609227815	0.04068193570786771	-0.1728513114859454	0.06606615491071575	-0.055007055043401726	-0.3281689365508152	-0.0984432593199657	-0.0948591902129506	-0.4247153823055106	0.09079579766454386	0.14875888110218724	-0.10612192994220042	0.15146603882346665	0.18385536481944925	0.0740886103253597	-0.027467069959272405	0.04831393429206	-0.040957591832426164	0.16233979222020686	-0.010378401041254029	-0.14700983182999794	-0.1381117421577376	-0.04013567395737371	-0.2790151782157134	-0.21979144108108345	-0.09692575981694876	0.0966867896812994	-0.13199153483635578	0.15837927422389822	0.10361194902089513	-0.10181803091272268	0.2400423453148646	0.0213632093596314	-0.013269729815600779	0.38536333645093024	-0.03157675928612623	0.15066581381008068	0.1356095774727771	0.04727460167419532	-0.3550532359511817	-0.03549275880419508	0.047091834652194256	-0.06288848619073165	-0.0020067085880489405	-0.20762454909677672	-0.011795600253748324	-0.09370528072647416	0.1736203810905735	-0.3944939966890496	0.2267491771854503	-0.1748122019343705	-0.03966933545388479	0.22360161210354504	-0.20427491314807208	-0.2795498103112078	-0.15485358476312472	0.06852298616122783	-0.07068868343438607	0.032056813155248845	-0.3566008206361116	-0.016496471630503277	0.0818596626677395	-0.06551808603716601	0.08333247740147731	-0.0468817620833617	0.14917904879610616	0.17079514749616664	-0.3877902611984557	-0.03308635757459778	-0.1698559071523595	-0.00644112483842477	-0.11157773670181176	0.18362835715770096	-0.19653838135372484	0.024018828480342518	-0.13972782267106665	0.12926384391584006	0.058192634954373025	0.0410318222992117	-0.06048554006296367	-0.03090708572931318	0.06570720369114921	-0.18403005035709175	-0.19065925513573784	0.1904872509847305	-0.3730475382677263	-0.1942268567972041	-0.11763090403075037	-0.2904222870957866	-0.3801981115679917	0.13854438199401142	-0.18822238753907247	0.05058638770286535	-0.014101796146694743	0.11746550143958025	-0.02573659869343334	-0.029740036944413087	0.09885626898727687	-0.23196691936932656	0.18572959943056214	0.3599266390780799	-0.023623965032198352	-0.1485205752220077	-0.1606400511079939	-0.022637379904068715	0.12999721904344289	0.13436789824374015	-0.141812680601443	0.006909541010210324	-0.12834257556701975	0.09691123260642674	-0.2432364334163983	0.01749058463225921	-0.1459000179440454	-0.1963811592074015	-0.11257583523831073	-0.040712156477424884	0.2294715588732129	0.0006933382565968585	0.027136281703827377	-0.17017608885803262	0.09138426924727648	0.11819301511416595	-0.29829485403180606	-0.0388181694225833	0.07301143466978746	-0.06943568347477355	-0.15796310823240056	0.2924477337192977	-0.2547852064235989	-0.06279146739438543	-0.17068940879861766	0.13474737833383846	-0.18893516993942452	-0.07833981160989932	-0.17393540050589118	-0.6646015496628079	0.3806672754622535	-0.061587421700131234	-0.13552538725016153	0.01010885804160726	0.7535025054205187	-0.2617640256251665	0.05053340797715484	-0.1783452305432328	0.02770267991619496	-0.6333880100193867	-0.2037088686451844	0.0624778345911911	-0.3612169985198632	-0.15446492788210525	-0.2877870755538037	0.11350343405800906	-0.35480296461174665	-0.2935045612410945	0.0366150044633521	-0.15084481269673694	-0.2506796685144533	-0.4053466695946242	0.2602856225286506	0.032374034823057514	-0.04763609960531958	0.02043179881130621	0.34860424688722924	-0.015460219631743016	-0.6313628616620972	-0.4957007473329567	-1.7195943116862014	-0.05422947435344093	-0.16421872356555225	-0.12506120936231294	-0.04296785705944855	-0.10704906403094612	0.027320307571994714	0.014469673939664853	-0.2480411334358057	-0.057369856520064925	0.02539824713139949	-0.10129567069080099	-1.6509978997363477	-0.05853414034029749	-0.2899412807834587	0.036628872432510964	-1.101119417330518	-0.4634840911826554	-0.08003188953945155	-0.061484623155871526	-0.0901767098494349	-0.04318893258985833	-0.009953552215333498	0.14991370013586827	-0.4465281105887623	-0.3550174239886595	0.028591359427458867	-0.10565223968872503	-0.22876751359294725	-0.054937440617697175	-0.16592787916339002	-0.12546368766363825	-0.21888753393574892	-0.018474916848051276	-0.2849317406735301	0.061959036623746536	-0.2697084038180288	0.28907160061278625	0.08107718031009661	-0.04867546071696014	0.12891487047485153	0.08541924900092387	-0.16889584262178808	-0.07597784597310127	-0.3163708030925662	0.2881345283836933	-0.21480681312573754	0.07615987700679656	0.13481338382145874	0.10961167477101946	-0.013008973671429266	-0.2807033713783436	-0.3796106191992868	-0.14194123928479882	0.14587718683122095	0.23920327786851425	-0.4730491499504987	-0.10281729641909684	0.14177425861984008	-0.08843611200810893	0.0527996099023238	-0.17562060004854455	-0.04458335181940273	-0.29623556065250245	-0.0403592038932957	0.04536431498539356	0.022216983545058463	-0.1174347650580399	-0.174236051802833	-0.30997404894516595	-0.12531865699526498	-0.12339258265539985	0.04844138342955905	-0.3403356463715337	0.09479591173861343	-0.7725958686212544	0.08699851370694152	-0.0973724528894111	0.10634132163564558	-0.2778277563204877	-0.4163598840033184	-0.31198081371402536	0.052913705085059305	-0.046770830635054	-0.12784641913630712	0.07100489174930494	-0.2581911763966164	-0.2562051769013067	0.2340616520445581	0.10059985890634812	0.0588560576760947	-0.0477843142857589	-0.03131399446506695	-0.8660460336834965	-0.07835071283744059	0.031050789215394087	-0.3253931467189505	0.05582998435878566	-0.004386475540120646	-0.0729235401822333	-0.16726011166710889	0.141226354095476	-0.010134040579407186	0.11209635543538644	0.051512196452159965	-0.2301853217948635	-0.013408115979776676	0.06107985315688569	-0.034961283386478394	0.09659949656275947	-0.07455847702005923	-0.15903630633333074	-0.4281302426658015	-0.4401404681224043	-0.22011060977769115	0.08271760344759313	-0.5256437250583627	-0.15731274953171664	-0.2151635009287624	-0.06216571580815925	-0.14356949992805798	-0.7029965589684269	-0.13342007511726814	-0.2186433821563387	0.04750568305492344	-0.11156057713536732	-0.8908566103250174	0.1381110904713315	-0.10017418315885067	-0.2279908034140385	-0.0125321062400393	0.21608410219586094	-0.2033352566215081	0.1422562887326503	-0.08802629035988895	0.11027638614493633	-0.1838533620382317	0.1930441755891528	0.06951388931002582	-0.017490989918773524	0.2276856533162737	-0.0645765269948251	-0.07247439480458423	-0.004434121674758596	-0.17822615469344025	-0.1284876506261099	-0.03214570139812654	0.01789809151473888	-0.09121566373436343	0.04541520844961119	-0.09908489773515844	-0.0862295192188602	0.13784072491222493	0.13004646731644634	0.01405979836327745	-0.1013375297365573	0.013640652882074724	-0.2988676634486012	-0.023563327659236348	0.07026272689914458	-0.2248872364243917	-0.024483997522405758	-0.14472252449164075	0.06109087832829775	-0.06196363477691703	-0.07745392187854458	-0.11713757509335275	0.09686299475907584	-0.32730009266357857	0.034510804902700795	-0.6899006330397258	-0.3463911948734725	0.037248016313027536	-0.19794534088323865	-0.1257251845324654	-0.08767187656180546	-0.2688265428932762	0.047240200058867886	-0.0996908162854848	0.005151608924167733	-0.25741906828605343	-0.23394864813211425	-0.10441254094610268	0.11231518898941703	0.09059897426635267	0.1809785844414143	0.2433034440551595	-0.048197039279320585	0.13597717210067511	-0.11740442327422262	-0.07160609232731842	-0.26950691884738964	-0.3009434534049683	-0.13721735465988796	-0.06544065151936049	0.148095864432645	-0.16033942192147094	-0.23847693724267835	-0.07793153090243818	-0.35916684132339577	-0.08562742665239002	-0.2411664517119224	-0.18339221466071004	-0.0585670303082659	-0.10087612319958242	-0.14907031465964538	-0.2279451103724341	-0.08097894521013864	0.028320199094516506	-0.03877441476940815	0.13191004905568648	0.2454411305857301	-0.1866148101385556	-0.3289481078041742	-0.004857338958637707	-0.17467740356617134	-0.009259343876473564	-0.19702388605512197	0.055896201156666936	-0.2081313402132972	0.11140079178332997	0.09716160572126924	0.0160982416627775	-0.3248220758252658	0.27994548446322914	-0.18836211455886392	0.08463032357967777	-0.5055885278677901	-0.0824289337989722	-0.11698147996078714	-0.265417301766677	-0.1582913496312895	-0.06127158232136644	0.11106090133606726	0.11114666181157494	-0.03821172942134268	-0.34430475539261235	-0.16325947096546764	-0.06157418990323343	-0.3872199176740525	-0.17775992104479427	-0.16039474244236868	-0.15651405588192135	-0.16752223786831316	0.12019911915581925	-0.2351228714728905	-0.2080689145359236	-0.09965848178251642	-0.2288891991895156	0.10250280627928887	-0.056980674737765837	-0.051956065497397765	0.021871201398747	0.059405932811305975	-0.13990679699057504	-0.2398691753357079	0.07286044216814855	-0.2201959421365036	-0.07883579017342165	-0.4382419607348836	-0.1709387814338582	-0.37278916724250777	-0.34601335704397645	0.011590576490251327	0.10902108982453987	0.043417011376792464	-0.06458907351946183	0.051342203949523456	0.013945036782716328	0.13505829176104436	-0.29660044252844336	-0.021477738025337274	-0.3742211710131545	-0.7600415495521111	-0.09358860243689188	-0.020061611612656474	0.3590441625275008	0.01736393824246074	0.4927323322220216	0.008793020488646419	-0.22133055328612905	0.13889254300303794	-0.6618356099136937	-0.1892940096210487	-0.14691491638097376	0.01730174552507324	0.054938431474993055	-0.17168406700336894	0.03749496374035123	-0.30320819247566466	-0.28846938301209063	0.2050849403961352	-0.1573866130187634	-0.014387645575531897	-0.0066178535244845035	-0.07654511896644113	0.029978800254379188	0.0002221567005080564	0.13617944597483625	-0.04542695164620734	0.027223724240451018	0.059311911193101176	0.1160380489587381	-0.15452914668848455	-0.15625648835787692	0.07094283187547352	-0.14382694630759696	-0.0966052903436832	-0.30502209664067875	-0.13589585293946632	-0.15142453133153358	-0.6665008392499389	-0.2273018897578102	-0.06301852700572695	0.01192940526779153	-0.07615320580612071	0.04254688318802822	-0.00032494208679854816	-0.3375095120577792	-0.2305198831422119	-0.03535885264204513	-0.13172714180034434	0.20248756793698236	0.11000571730512274	-0.1620198688476487	-0.005364359484700329	0.18735885110975856	-0.02828611036215435	0.08597776020457783	-0.2460431308066959	0.09910394282729594	-0.6557390082581666	0.11716658794026925	0.12882393354786822	0.15625860779972148	-0.015807410408574175	0.2643519557820085	0.028683768388375205	-0.21593290759905107	0.13089051796266218	-0.032134686655739715	-0.03104548071466788	-0.18503478108471424	-0.15832753294395085	0.07111318363633437	-0.2904978687603979	-0.104747127996531	0.13057025564319888	-0.08362615708814049	0.09974561458145943	-0.22169034046978772	-0.2546337485545984	-0.14878249751903247	-0.014718479405688384	0.08161831850673103	0.062392974446542876	-0.2770861957577741	0.06506365498230049	0.28097662961312764	-0.0018300249500062687	-0.06589640094202527	-0.22393708835342388	0.009025326822792386	0.04213179179584816	-0.3486194678222327	0.14148110788373885	-0.3236401140109721	-0.07296886693634698	0.08685897755531283	-0.08213334334210264	-0.051168181286134144	-0.6293516926108332	-0.2921123221624317	0.12388623818701215	-0.15509978432184626	-0.10879478140247233	0.12330299877936605	-0.1468336472044953	-0.06037275037220668	-0.10154473163139184	-0.046831922406255284	0.18923803248050386	-0.1528432618417807	-0.1451426277569762	0.0022804470681210315	0.035349670096775934	-0.15711052077789395	0.16496361878147234	0.058563059012104686	-0.07988186733737736	-1.2494629930503098	0.011433692532724	0.3203426435417308	-0.11297043097022184	0.13688411704256556	0.001864652698310769	0.0001519466299914999	0.17315331472312304	0.15373439639160438	-0.09738745909932443	-0.06233347174354085	0.045464214953760816	-0.3583911658102751	-0.0918277775996568	0.0581294690735709	-0.109850998299947	0.14775819866486084	0.18900980283079002	-0.1355878582457211	0.1302652605414037	0.026313387704832228	0.01977115994675486	-0.06707036982719193	-0.1960574793162162	-0.1424915950855492	-0.21079669258672812	0.09582549270038672	-0.0017321221701105706	-0.2935855245697388	0.06521088871183704	-0.0263802558840364	-0.18718036584682435	0.08623744994168701	-0.08089892375607549	-0.10394446261130064	-0.11823000990740533	0.15592126335796225	-0.12505952634638176	-0.1279153960690002	-0.16841186207973552	-0.2600624433673835	-0.06275925208183952	-0.4693574466282914	0.11201792503248714	-0.013256199446964856	0.2960437222132453	0.023029153118276552	-0.09384787972330068	0.0818425326875446	-0.0866478375274869	0.07219838335024051	-0.2669489344363312	0.2150194944499401	0.042234559485771615	0.19316268606961925	-0.3527317949007663	-0.11156688654784493	-0.19466984033044354	-0.3026696018355983	0.03755206145676087	-0.07833940967998412	-0.08648667870949578	-0.025558099531711603	-0.20118504834721787	0.2808043160933904	-0.5474612413749932	-0.003990865903811607	-0.07623458079641844	-0.1672289259401649	0.13158589689183606	-0.25017614272624283	-0.1485696858957514	-0.39273571566298177	-0.3140856082916732	-0.2815294857049106	-0.014332169066634672	-0.02432208819707893	0.11404894511316545	0.022508792617668468	-0.06736021928038434	-0.15010354758105302	0.2345083505508705	0.060176041755113326	-0.05746882798977228	-0.03998385965370453	0.15886457264074175	0.15404341001695762	-0.3789120865044862	0.06995901934503518	-0.0280075858621049	0.05144033948460462	-0.007233553051025771	0.003720873839011293	-0.2670345765972791	-0.12842535498863206	0.1281808218187201	-0.1371866684079038	0.1002792639569246	0.010455212047780044	0.07853239601102392	0.35086678178319936	-0.2995598877356059	-0.03338003752331629	-0.11365372453489953	-0.08017057772836343	0.1808929076805931	-0.6894465377102134	0.1035440598394711	-0.11442730116446298	-0.17574445458422114	-0.6253103339326882	-0.021418781447391462	-0.034690343741168805	0.20024941363943435	-0.9431096458697512	-0.2184864049576592	-0.13444542226373726	0.09036177985856113	-0.02689001102580005	-0.3029476348559976	0.10666669710087877	-0.23201585028892824	-0.12949525083061078	-0.08646628140951443	-0.1689318276724171	-0.06320299892748099	-0.10150696869455278	0.09553883500144432	-0.10178442514347827	0.06993071051212328	-0.14821521303980606	0.11140646472469434	-0.4491467820794543	-0.07519265349310285	0.05261631871358868	-0.2669867581843565	-0.3591752471848049	-0.05731097768168746	-0.0980011668800616	-0.16528724835604472	-0.04270493654696352	0.2580255539613739	-0.16963887718642054	-0.6905866931918616	0.10148095077177112	-0.080862130241618	0.06216260111140327	-0.0277155798539852	-0.3224903507465861	-0.2232642770817288	-0.014193613731565115	0.1908345149724715	0.022793092299151257	-0.005544247515229047	-0.1098150711936172	0.15894598259939047	0.029991776036422387	0.0351687737623813	-0.12626151607161426	-0.06274934294837378	-0.08158466252160419	0.10422030455995968	-0.04271880328951988	-0.21849533004677035	-0.1683804636873241	0.07626083336865085	0.016466195318784786	-0.16725126978837432	-0.058109302290000775	-0.284384046654576	-0.2033764345831898	-0.8317962446773947	0.01507889697357165	-0.12453526000583112	-0.13132911740229114	0.15427064801631846	0.09208523744905968	-0.2757221477476224	-0.4145703696034037	-0.005135825152826231	-0.06425319885761202	0.01939246194055981	-0.06537014676372542	-0.2321176249066307	-0.2796872398144531	0.10802330854341677	-0.33802783721183816	0.06969716135786548	-0.10143107845205948	0.04237146612175111	0.0933693397810305	-0.02760602840133767	-0.1186250375086057	-0.18421230118995152	-0.15957963051354418	0.02085732687504413	-0.1283076919580947	0.19134782899870226	-0.01627729138348914	-0.1542942565897502	0.15766685797320154	0.14918907439118229	-0.11033221148840948	-0.44160399382810256	-1.4196685843099908	-0.7591139190031366	-0.4058340685472407	-0.10908719850601213	-0.1475377759478417	0.07150591077789137	-0.5300419732211371	-0.050628102049581535	-0.17741116656545736	-0.4667512883006814	-0.2413096272417278	0.0771846890151935	-0.0010041667623783763	-0.6644929549541947	-0.235659296755187	-0.12023722534327234	0.10197132090537016	-0.03796853502202463	-0.12952165137463725	-0.028922690095592174	0.005120490397362953	-0.18579387962485425	-0.08421573687226691	0.09435891603233458	-0.1700226828395162	-0.16543034304085688	-0.3146635103589913	0.021315391952754798	-0.1720197443187512	-0.2438113094142989	-0.5449092054901596	-0.5063886680807027	-0.2974288007430921	-0.09482072879155648	0.02847528376796409	0.10561808739465277	0.04480090776685682	0.3067973812159551	0.1587267175919043	0.05891123734863948	0.17840574745687224	0.1742711878380296	-0.2412807579365833	0.03682769529742927	-0.2909358701590685	-0.28272302634302826	-0.17372822370679636	0.2357600688369564	0.25153661619908285	0.04979448794114226	0.1488779628643297	-0.04858658229026196	0.05290353812133226	0.061990320137170575	0.13934953427987362	-1.040126664343297	-1.660686597270722	-1.0112622185519924	-0.859804104366393	-0.054825972931587114	0.0016240508100798946	0.006192983602544426	-0.191401850117259	-0.1382046641739848	-0.0528774141785596	0.006398498193713749	-0.06319596512110566	-0.11084500297885466	-1.0208327668453532	-0.02026571277646665	-0.129135285630265	-0.03972907370017287	-0.1182108661678902	-0.0915304200233774	-0.05182158282268787	-0.11226320410422568	0.011515910604450931	-0.18393105158515788	0.005458379971658096	-0.35147442208733165	0.0008233792662862103	0.0075447458749711965	0.02792424182536709	-0.16969953582568378	-0.06830697344170794	-0.043048468857408304	-0.3233652891325823	-0.05723148726393544	-0.06293986168982041	-0.06858492612540545	-0.21002982802373346	-0.01593234609389518	0.09727748083810957	0.06925280614631776	0.0405851864287634	0.0180854471340848	0.09074624994413813	0.059921322091655425	-0.8545398868615266	0.05450454512461706	-0.3247130345743825	-0.06914643192201593	-0.2250990932596736	-0.17023721257635585	-0.31273493685847825	-0.2692711169878449	-0.07425306085168651	-0.0192203496829416	-0.07129558746749079	-0.2039528327812858	0.2919562478178812	-0.368272906766281	-0.3346405129159842	-0.08192388589517915	-0.19257354438428792	0.09138461020390004	0.0373812167428362	0.022501286541797682	-0.06367567179756546	0.0162095130990332	0.3039249772253506	-0.20068366466127208	-0.8279145157888098	-0.8173947707034119	-0.2627632454661929	-0.3866812601895349	-0.05862557018971524	-0.11086703647490594	-0.07174440663330739	-0.10665204320409896	-0.2305451110095009	-0.06436733633484591	-0.033987927717357064	0.09729700164708456	0.022371933945740118	-0.02217163552386441	0.4818027897109402	-0.09837837481312672	-0.18425491230896626	-0.13943226273147175	-0.20049016750570756	-0.06899795033219615	0.1259046650012826	0.2506969588842079	-0.24727244741380874	-0.0744282293621816	-0.0749736431470762	-0.0757631050738113	-0.2613911446329859	-0.07507619966420677	-0.5021991754434253	0.21270057614602286	-0.604777460245082	0.1151026361108252	-0.025852211477515062	-0.7549576728461234	-0.11331103896063993	-0.015017271717206643	0.030530829500881106	0.0718974614265434	0.0656282221000239	-0.14629221818627866	-0.3222328461774424	-0.11718498501030253	0.05648535193570574	-0.08294144412515864	-0.35524685133429384	-0.09392348148346404	-0.3596434082253953	-0.04251394400291859	-0.15987371887979232	0.16011771311714829	-0.00979984792872429	-0.7640168547669391	-0.12265944579506585	-0.15270065844717245	-0.12010462222807525	-0.0874977471762057	0.09868058654878127	-0.14887297749450035	0.0722233974906985	0.21865264863846015	-0.23222059564110864	-0.4794192927698666	-0.2177440181077145	-0.02989774793118435	-0.2500266887177101	0.12231514711105165	-0.011242712885034024	0.05054112941589304	0.2627110391924471	-0.2430488437765943	-0.6485660979670206	-0.5272048209677845	-0.24548224230545265	0.017435759712103475	-0.18107489948349426	0.02050275485815164	-0.03638184163726104	-0.4333378952431306	-0.3313377998753529	-0.2180573897961665	0.039341582269275865	-0.09542567673058287	-0.020140300827451645	-0.20658825020535526	-0.002925080553395008	-0.3672674566546655	0.0191017915911688	-0.1630450661212236	0.03027467536164082	0.2955488160007539	-0.016278606140479008	-0.32385033976179445	-0.2402526091705457	-0.12926006874828008	-0.15264388887196026	-0.059643331978989265	0.2949393707599204	-0.3171824834952599	0.25596702836205504	-0.07393293072061627	-0.3607152865074925	-0.1834040246399367	-0.02576959375859476	0.1733988584652239	-0.25778561447544235	-0.03319833195633519	0.0413638252190832	-0.5876023403005839	0.08652113254903092	0.078986042353199	-0.004446450870880126	-0.06449715247556517	-0.2619617194875477	0.0778631105930741	0.1987621033813302	0.14044145632202956	-0.050822591521818984	-0.07218675949889085	-0.1793349569593478	-0.04666944039891367	-0.10900452614321167	-0.15969772765472207	-0.3140699164073285	0.1010296838641424	0.09779646456645552	-0.2819157583443805	0.22311089105378087	-0.19857071593649409	0.15600423677562708	-0.25230252691230953	-0.39428269466817056	-0.226428905054162	0.005470222989317692	-0.14526398156721895	-0.05217761491109588	-0.19482227120736625	-0.12445090221075905	-0.08597053892776799	-0.029741272303208614	-0.010991671312255868	-0.07193833917918098	0.06375806399795737	0.05228519232246675	0.18261268924756394	-0.050843595193896335	0.05688376785537864	-0.7143522592135237	0.03596141314058598	-0.15119005162415364	0.01681052001949021	-0.9837877737852996	-1.0396901636920102	-1.1990094849995303	0.17136656160360564	0.07621843485344085	0.1916240282867735	-0.08042652347908881	-0.2252908814934029	-0.3222857463940965	-0.03748247798510041	-0.17003751834792574	-0.1554658807443242	-0.3917877598755981	0.16172564954811902	0.2117438053115188	-0.2034099575759342	0.048020672752045614	0.09870258980147673	0.00288808151422302	-0.1151534595085338	-0.05826429057051793	-0.3332858823739158	0.09308603685984017	-0.25995793057171274	0.053016692270177766	-0.0654836105630738	-0.18098086298890687	0.1143431797533762	0.09832164361625867	0.16005241787126315	-0.2591511624630221	0.023359329742408418	-0.114903797351164	-0.04435863462105888	-0.2808372180357489	-0.10093568002794576	0.01852943665476153	-0.11695303035473005	-0.05695528290130063	0.05454294466969509	-0.09095363146229772	0.2395301352684185	0.08319458112591993	0.1504987695756301	0.01164703245172305	0.14099806087777236	0.04384010572562677	-0.033198523880273625	-0.022108954392624117	-0.10855451129872858	0.3922492446212089	-0.18363166066025285	0.08622080866721347	0.030703947392737324	-0.4563896685034057	-0.0169423219240829	0.07318364793645317	0.04196433699146651	-0.4173491676039645	-0.1207351111488989	-0.05279692499606035	0.13273393163062294	-0.3478879201485027	-0.2163324744462561	0.026578202136511426	0.1784110065327661	-0.3767576925535845	0.12405801457926854	-0.1951794911734547	-0.09125300834550984	0.032645884824169615	0.08316065505948257	-0.04585538964490039	0.1505125523975966	0.024662730020060218	-0.13870212919337666	-0.2080735194396716	-0.10956025328152058	-0.8192471861879955	-0.10730439449590158	0.25424592148221503	0.03538308656384232	0.03844578846868427	-0.32206443918529043	0.019083032453236767	0.04453302587146789	-0.3375117193009907	0.12327824846240915	-0.540854847248468	0.09288846400195454	0.18000500210092674	-0.2338835652776625	-0.6103616599560291	-0.13145445717732893	-0.06155215655229158	0.149996646592253	-0.06047335873413589	0.023494546432312927	-0.02873897615572066	-0.3248172636497789	-0.5461187434168078	0.0959411593506456	-0.18744272537912174	-0.7499867297582602	0.0920700224132283	0.21792050521610568	0.08725447345872266	-0.12062867896876925	0.04814221418385301	-0.0642417130060878	-0.14210696398397987	0.08129723554309967	0.16757568551888982	0.09620412217065692	0.3699729545066471	0.04602898507293944	-0.03936601617881631	-0.16109155591385071	-0.03205792167009819	0.03976823792894034	0.0935362934268332	-0.1034938118864965	0.14955282484564522	-0.08757199554809522	0.05752058808673478	-0.06739529324757147	0.025346569083682064	0.09944550180927336	-0.1827603714198175	-0.112247213457372	-0.3411910287023312	-0.18799677203023324	-0.21556502068813416	-0.06311100507667572	-0.11953006279767772	0.07609855030696695	0.05806593099499319	-0.39116082138855196	-0.20631917025981208	0.09047662499941864	-0.15881337077180324	-0.13961587248133656	-0.19953486905407256	0.06523756743189321	-0.11101876610952982	0.06193759355684195	0.09453916837905726	-0.2438435949266104	-0.34024260189648203	-0.971912706751356	-0.16146539884919134	-0.6285178529343013	-0.18991771930887424	-0.6180234951825119	0.1342088413394449	-0.17660936170701058	-0.01493471068991825	0.0129712775959142	-0.3127166914675893	-0.4400141343363706	-0.4056932882439637	-0.01686709423768711	-0.22196841100452774	-0.06056059378971319	-0.039418924147856575	-0.173135620089707	0.045702384578274115	0.06193234779184194	0.10660585015364582	0.3126206042568705	-0.029255717456773998	-1.1378898271660662	0.012732611433632194	-0.0201575730430194	-0.032601179607272164	0.13190176164993467	0.10586091935662416	-0.4022930731226321	0.014960205369557398	-0.131549242156184	-0.23687588106194	0.17743955946193654	-0.06201134786362941	-0.2503196768850835	-0.06546100344931824	-0.5805954579186408	-0.0985004611764095	-0.7998877077921052	-0.989037913865952	-0.7773903239910619	-0.45027321139184906	-0.2505177747609876	-0.8709013125687414	-0.3742222659697601	-0.5721159176924631	-0.56824566443427	-0.10258483293951058	-0.3329147830206217	-0.01612626985672843	-1.542438045138603	-0.561262705881291	-0.4300102512961229	-0.2531068247557917	-0.3382904601091677	-0.4461031551739368	-0.6652712209723047	-0.1867020570779489	-0.3556879175691096	-0.1805974113145261	0.1284598683687758	-0.9372927099548434	-0.2631585450995869	-0.4902991524889536	-0.1228913118270364	0.2914319918389173	-0.08120432706161257	0.023556057204537302	-0.083585350564989	0.12993877855159086	-0.2882080440912318	0.11526883156012845	-0.021105707303561042	-0.020824773596309697	0.2075993834101965	-0.21116244138758905	-0.16371105959069082	-1.201479024404531	0.14997743716882264	-0.126469215636417	0.1928994987560145	-0.04523414508527485	0.08179535384473327	-0.01818160523327936	0.024730898236303703	0.0352391629179579	0.3085220937340817	0.11302879089783885	0.08397025961425518	-0.04344570760814029	-0.049728465227269834	-0.3180547207315588	-0.2560675514382693	-0.21663578019395072	-0.15392129212100292	0.1664370165082211	0.11868701070448945	-0.1747462932224974	-0.19572925546502667	-0.19200299174327407	-1.1919990225431292	-0.40363064554872063	-0.2801254945603317	-0.18053708927518836	-0.3762650308586323	-0.025166226816271647	-0.08269091013224905	0.016454113927442702	-0.3241225325938941	-0.13415816051549992	0.2395002187150676	-0.1067232221400667	0.09370165479510438	-0.06729959438327493	-0.04250226800070635	-0.11739090109964742	-0.15497364077264886	0.08794923435389528	-0.05499543359934745	-0.07429982173864368	-0.08799941615253368	-0.10894170776462764	-0.12240153638077356	-0.2059821508124639	-0.4745149157451505	-0.14825222338667488	-0.6057236994738237	0.15223766955568474	-0.1737515922128577	-0.07046700213489791	-0.7654582152779378	-1.0109221418328511	0.1173623864255378	0.1380726129216411	0.05406472709397656	-0.2051466539035816	-0.1219083637309034	-1.5729337255099138	-0.041391469782087305	-0.7410656922367528	-0.749011391316341	-1.0813695004732435	-0.6671764065852176	-0.5348605094399373	0.1691993044516754	-0.12017661059865233	-0.4389165262778197	0.15377974487245105	-0.1181555384362332	0.0011256434285146426	0.02909896224718935	0.000914785266563058	-0.07381908354083326	-0.07900772032270359	-0.2266243165123157	-0.3002128655168605	0.09187859277342388	0.05800219582700189	-0.08983265165382694	0.058361843712214964	-0.2871492489678905	-0.1916100726895344	0.0065613347840291145	0.1713762796911617	-0.318297287445997	-0.09926109490728532	0.16068767185151456	0.03774230973278887	0.14132427286598614	0.1007183186147357	0.2770417517324221	-1.0085225067656711	-0.27030099981664313	-0.04733957708324476	-0.32505376872751823	0.18133331489540774	0.1865073380890145	0.00783494821284024	-0.10504424805120924	-0.16014900668952425	0.015990153097825362	-0.03582220856811525	0.22239014800485696	-0.003975464566277687	-0.41413372541172383	-0.123258479986053	-0.7989307328663425	-0.10163378961473082	-0.19725245201139127	-0.13672392974279576	-0.19595166440036266	-0.032442051151136686	0.06747063683854736	-0.0434580168640099	0.17207264663092003	-0.7481072531076753	-0.03607319930818571	-0.09434171716200278	-0.15832903319020195	-0.09226256959265183	0.2384007036117056	-0.29218185829502125	-0.14816957910603948	0.04471950540915321	-0.01369317015965255	-0.14842709904649928	-0.055297128842397486	-0.061572408994196325	0.11360499650730616	0.08887036829852596	-0.01250513810250245	0.22976932613251075	0.10655640652715832	-0.09202663640442993	-0.2452649762152971	0.008515021504939109	0.12793233960724468	-0.08504389664894453	0.04822098825847988	-0.18987112302933096	-0.21652663576358286	-0.3241248057149993	-0.14813966308916313	-0.5723627351119672	-0.2119774274625938	-0.2411430652198639	-0.38757765640566794	-0.05260032605498526	0.09629914869948253	-0.10034455260928307	-0.0964004300497388	-0.3799233141020917	-0.2658763461452641	0.04052058654419316	-0.17112674340372344	0.05947238060654294	0.1395470081825497	0.1657570567556662	-0.06353482458849985	0.24761687834176274	-0.21059086480488934	-0.16808095951128876	-0.40427809866585385	0.2866952328579775	0.1455206453636285	0.035302327220441736	-0.218478641831167	0.10392089825615948	0.17069559745548932	-0.06473698746489025	-0.1121923111973836	0.035056806144461744	-0.22441785424042468	-0.11237471845707192	-0.14277439367572453	-0.0016998259609962518	-0.29315309561403463	0.038248084903601855	-0.046670862585539936	0.05739098559872001	0.05640963293066927	-0.03645513763805735	0.10299731535292596	-0.21202698506500536	-0.06254401143478305	0.04855208431986063	-0.893932397556771	0.07667955614776269	0.19136904335760888	0.045800224553173056	0.008881045251490062	-0.2221607718716066	-0.4305017809744732	0.1236392986903866	0.0686093668201761	-0.8405061295653531	-0.03113811962945377	-0.05809796494141025	0.15398540449565498	-0.3418153532040042	-0.16204866449823713	-0.2721973107586155	0.06425641785607543	0.14566270646044466	-0.23631149371445595	-0.2361360706831928	-0.5269506681901251	-0.305387665177579	-0.12336849877071905	-0.2630725420210878	-0.21801254859332705	0.10314604728059933	-0.2441182225830534	-0.24785769029967286	-0.16063989122509706	-0.12707797594996173	-0.004525529084223575	-0.06195772336741436	-0.0845677468166461	-0.11961531784699204	0.09563386858854096	-0.2538197641928323	-0.12872357876775567	0.09017021979508548	0.2102437947176428	-0.12630003896666725	0.06151150864486946	0.5347821624385541	-0.08400509868564664	-0.2842989680839543	-0.6531817532408949	-0.0428382480105359	-0.3504449113714165	0.017577608055352464	-0.08777763483993219	-0.16580056252409955	-0.03341661714924322	-0.11243176300610863	-0.3141605103907331	-0.4010084855596817	-0.020652794587984927	-0.5058873281115436	-0.0904136818961438	-0.1524641389111505	-0.02850943770309589	-0.12347116740535916	-0.12593373491868876	0.1218903403601126	-0.12348395771737344	-0.24362779462769724	-0.0006429822055676365	-0.04571443448065831	0.11187644613778784	0.2369477828667161	0.07536703655046684	-0.037092773921866135	0.2029932024632765	0.0168800413272186	0.05235959218880952	-0.01153747715676864	0.1348111857584746	-0.03897950641068037	-0.1522373107703633	0.25856537475630564	-0.3313154509404033	-0.4376965382171607	-0.15647166325398498	0.028972592732963844	0.3046428267064501	-0.6301219995996493	-0.31698519308199746	0.10909374236883357	0.12336965570417198	0.09477617853307002	0.02682516275835541	-0.6789106768201705	-0.684109754839365	0.09674728364913146	-0.007378080790307358	-0.5324609357772095	0.021390598839110136	-0.02226235788965361	-0.06749008432720519	0.018176079757365272	0.05177928173839524	0.05739203104272971	0.02722666258275176	-0.18158404508070974	0.06962339118955546	0.10579766685245401	0.10738092566365066	0.015379805857303244	-0.17244074685545696	-0.2339771019785885	0.02544796037609953	0.2276430155525506	-0.2448049609213261	-0.5728298176984874	0.055351586129100884	-0.3645018510753852	-0.5987413827993405	0.10060579043940268	-0.14272251317041648	-0.7361479741379593	-0.3317845282880296	-0.18660776242862376	-0.1138882829711609	-1.3030550044124412	-0.20493154679058587	-1.5871936548844812	-0.5414900175328368	-0.013458801014315831	-0.9379178446891346	-0.4899725219095252	-0.8201145797430952	-0.12161023784960112	-0.32831342518637896	-0.059974498335136274	-0.13398012089813316	-0.05555529026929565	-0.2266253811869683	-0.28827161138785506	0.117550907031898	-0.07802689594362294	0.23334734006006064	0.04528294557009415	-0.14180357311581546	-0.0598550876790864	0.008471630915286542	-0.2127073048271016	-0.3610508852099499	-0.2338409786341411	0.0729693761828969	-0.2617504265743115	0.08782259957201173	-0.24567230647132285	-0.24424175593274794	-0.18701166063078686	-0.2890516925879723	0.0490531799369681	0.018789341735783418	0.1907994004310383	-0.03911359523039371	-0.11628583018557928	-0.17969736320653004	-0.19474280345528105	-0.1896368934464113	-0.28456602656268604	-0.7149903031171692	-0.3303499182982748	0.17069288015995904	-0.09839493558646813	-0.5386196804185797	-0.3925013743212625	-0.2315455932383023	-0.21471796606984556	-0.0910139472695248	-0.011011704891659249	-0.10129704446618457	-0.16879486662018395	-0.09233011561817807	-0.5527316638255019	-0.02988497019093448	-0.3628702800762448	-0.03139407967345268	-0.14770286701190774	0.3436128218400197	-0.22120434556028104	-0.13139614860434284	0.01613565447445258	-0.16662044183141	-0.2690261701661182	-0.006746925853113036	0.1762322103810516	0.140219132319907	-0.0813974585884327	0.04621399102960992	-0.15330009698005687	0.028703979686170594	0.09307673588998652	-0.06026057360382466	-0.40647148005818057	-0.16334430306890546	-0.1210673574796769	-0.03875096008360528	0.05013709254903093	-0.45002371058015506	-0.18823629094730995	-0.010413801498461763	-0.09203991020239843	0.16065427625266104	0.19217210504975327	0.08434857669297591	0.015845319964187008	0.19226307843661325	0.04492016476920288	0.07588665227783445	-0.2690078315253481	-0.017957929370540242	-0.2264932960156278	-0.16951221157309287	0.1269153017790275	-0.04922425825946903	0.24731454463773994	0.0015007500935658815	0.06082283041377684	0.16917307747537627	-0.007663145985008747	-0.6646342158870302	-0.1253199851573177	-0.2027682926187952	0.16535820196258044	-0.3780647987046144	-0.22177227302281335	-0.4150166025151865	-0.2389438739063656	-0.3992952552629345	-0.20557677738419372	-0.4752756450338926	0.06481595820358746	-0.01230184132354878	0.2304677167107533	-0.12529812021648076	-0.15312796670739698	0.03058104299065495	0.2634410122192299	0.08350828458976428	-0.17737403641686605	0.011422445355892813	-0.208843746675818	-0.08746880551692364	0.037926215904710035	-0.6225421787103003	0.027299403361184246	0.008418753747844874	-0.2267086756860281	-0.20889286265563214	-0.2513711728752048	-0.3241736393721097	-0.3647232314567447	-0.01152686398563079	0.055666878097621234	-0.06784501220040352	-0.5379824040940674	-0.06486399101290137	0.13616303270580735	-0.10577231423753668	0.1393912036813863	-1.2447533764201473	-0.3507477848382198	-0.0934424383527988	-1.2536514935025818	0.0947696038701517	-0.1716924865330108	-0.006915771150798539	-0.003566070072941797	0.0743401626270215	-0.3511359957055397	0.07581949580508499	-0.3562814701023825	-0.1866698806016392	0.06608077807436932	-0.9485856701383584	0.03677188315501049	-0.3653253513646104	0.08591734005270171	-0.09150174526073714	-0.09454876628633377	0.06876393258785532	0.21962504410489667	-0.11779865156610045	-0.15964340417300066	-0.015103150011699602	0.2343603052366904	0.21178245128935405	-0.3037206878047277	-0.05855684046347383	0.034394755446591124	0.14949317541562468	-0.02846842907210021	-0.027346974738545603	-0.2240822949124558	0.08008119536516772	-0.3311248863444374	0.09188000502384604	0.15579452012270906	-0.032198713424066584	0.2282694004496104	-0.6226692463034618	0.04177439150445708	-0.29641176776024986	-0.05201484493808162	-0.24215802132729586	-0.10031259307058224	-0.05151151707088311	-0.16180125530642428	-0.2110073329668786	-0.01695297244605631	-0.2309529577064064	-1.421925986680593	-0.722826473221014	-0.03704321875750193	0.16046271710171892	-0.7962288346844903	-1.0167954573644429	-0.3653650380335405	0.06437122740762438	-0.18209002110395248	-0.008532148774735385	0.01485294046672127	0.04895902988408618	0.08761314244236684	-0.06731638401826562	-0.08030782003635427	-0.06822028873984251	-0.6259381348521391	-0.32158596342466705	-0.051610350216291886	-0.3107111102706185	0.12513101134497245	-0.007466648407329485	-0.23535383436020305	0.03166876430846489	-0.07817038675952738	-0.2941774454295297	-0.116009277957382	-0.32222145719059325	-0.07837517208642872	-0.2217395985174588	0.17623165126697704	0.12281927756395875	-0.024760858854822692	-0.121668657968317	0.28435845701791845	-0.04801078950435853	0.023982551052531963	-0.2477198724523369	-0.08984044187071555	-0.09254791836648822	-0.04763728254884626	0.02829452212568745	-0.12215189556809322	0.0898528137285411	-0.039117136102341625	-0.17882723652050336	0.1147519903304244	0.008958340738250328	-0.09936466007356776	-0.1566561946019052	-0.3510600712867621	0.11926149179526373	-0.05391192264152599	0.07743299640802705	-0.16162722889756193	-0.2083675230997113	0.039932730312097486	0.07225271875829177	0.17141524786787468	-0.04074594832774815	0.2525420066496556	0.21157589467477825	0.07571505272266746	0.09861931918927908	0.2855148116849921	0.2382294881793187	0.16719090386728114	0.12492390255094815	-0.010133241253575332	0.2381899646631988	-0.13106085037573842	-0.17205223027818334	-0.006415950718860585	-0.06343767093099352	-0.2384054875059245	-0.18046193232990124	-0.2848718949101758	-0.2175377771456856	-0.07906355032389609	-0.13346251292760272	0.14723182546325353	-0.2222277662806265	0.13851965790552168	0.11127858484476663	-0.20520799922859534	0.27689252719744084	-0.12626876471615167	-0.1969214451968456	-0.05413632621102856	-0.2819359889914808	-0.1537920907766425	-0.1661247904828479	-0.09293418182690062	-0.14800495986831966	-0.08416181579365788	-0.26549113162349525	-0.4148583621394391	0.1157917523358221	-0.2316869973593609	-0.16949106586583615	0.2303420859539509	-0.2882929369455467	-0.04770098378394011	-0.001029395237203993	-0.20044288124443627	-0.26100660216403226	0.1102437873534458	0.5383255683325348	0.13682101926182416	-0.00983376768014269	0.15385201065518225	-0.2357751942221485	-0.30810290451505024	-0.13233078775526752	0.09497233372004096	-0.20213803982926584	-0.15182877549425444	-0.016137769703056356	-0.1342660630041142	-0.06665135140018817	-0.04191517878950568	-0.1061480055771589	0.023963071139194464	-0.378001032926817	0.0910885817188426	0.07312090390211869	-0.14652064622674602	-0.03579847088365002	0.02736587032710864	-0.15027427027719875	-1.2120394689504816	-0.06664930301527305	0.013131465381317164	-0.08616299629165178	-0.029856228391997936	0.05588949869580663	-0.43428690234875533	0.09242149201513722	-0.08343011158297023	0.15619909301559656	0.11677876061600395	0.0021896296842236628	-0.17412142769553252	0.19002256490738653	-0.09165459112334153	0.14258344484640914	0.0160717208231013	-0.23173635829449274	-0.08904537926663507	-0.048887217518532124	-0.2297167139141885	0.4455415305327139	-0.035547829845230944	-0.07663404114194952	-0.01092202660662507	-0.09608546936894356	-0.1670947188446638	-0.017210716345086332	-0.06680600828379045	-0.2192851178085895	-0.08811384568568333	-0.010942031204762106	-0.06851990084944083	-0.16362033057214675	-0.17653452776839335	0.09335528324938952	0.08671314995635636	-0.029851049391288232	-0.02288102193667001	-0.2689928739642172	0.009203649426152564	-0.01180205683951003	0.04264388314535263	0.04144145125820043	0.1776487321007295	-0.06554910805701633	-0.1412974026352899	0.05488348815732585	-0.2701460174360113	0.006041907888502903	0.02944536425425596	-0.09714967261550317	-0.1143616258653181	-0.2325026169979701	-0.339315406020059	0.02110529265776377	-0.1891828474785684	0.12563425690056262	-0.2742372167631129	0.027956727492004115	0.11759463884954895	0.14771569580210256	-0.1805323918606632	0.04591517242135327	-0.1915128783612542	0.0076324392752162955	-0.1777217018428532	-0.1519071610815558	0.16103451963186033	0.25473242644042826	-0.17120988194489248	-0.11568371501313772	-0.21069237088451334	0.06908098288732545	0.09129804870495037	0.02989719804803425	0.0035516554876756094	-0.0789347210140698	-0.1068409634980823	-0.19475998562713298	0.22628782119238885	0.0679840403363938	-0.3201632310633477	-0.20005081709430006	-0.07275201831663017	0.08290839524937625	-0.0425867790189518	-0.04219114940843816	-0.030993128491064607	-0.8342090542868656	-0.7231130969215308	-0.1860176027479522	-0.1653334266551761	-0.19687177429715905	0.06269643233088798	0.023748278622931145	-0.1984351890615968	-0.8846544335299698	-0.7725188126088484	-0.21037698803696225	0.049681217364453585	-0.1743731904381652	-0.009757307119423148	-0.41962124292140335	-0.6130924352414197	0.2307584838014508	0.04533781592720329	-0.05956013346292306	-0.015170280357225566	-0.2401566983425365	-0.03436718993168692	-0.8825931919162779	0.06072974233496844	0.07671890193049148	0.023468291266789454	-0.8089605890533645	0.2199780172313588	0.17808552929098015	0.09953867666984538	-0.05245902118901986	-0.06601017651971193	-0.09744428117520264	-0.5205120798240492	0.10458263101340964	-0.2183964208593048	-0.2060651198391866	-0.2738783566150963	-0.5284113495503199	-0.6419748868353253	-0.14245594988878774	-0.07417737724358094	-0.3243932896655101	-0.07242834212179769	-0.25647432658088537	-0.2060937378332354	0.021528471453633503	-0.14963071917477275	0.07447840374532813	0.06071705373837629	0.07163191350584354	-0.3991728919059482	-0.049827650696291866	-0.11407482575410152	0.006305215720486963	0.13644876201997902	-0.20899838430041445	0.20584846716510832	-0.04624607329609578	-0.03666924994032938	-0.10008272048176177	-0.07584652867183188	-0.1521505278195731	-0.18514993139928407	-0.0842496374746149	0.1069055082220836	0.2113083394333312	-0.8021711412500778	-0.4586348754932129	-0.9521310110558762	-0.4852718618055021	-0.2626057847336366	-0.32863550908632305	-0.01579329057080536	-1.2651290969065203	-1.0559909045769822	-0.9212575399439168	-0.6747597790796618	-0.877446417880466	-0.5179507902106639	-1.1104912894104682	-0.07879190711111114	0.22375493247933054	-0.08732194055677524	-0.18002473635638136	-0.13312244413696406	-0.034766719281604415	0.04884714151177726	-0.6698702350042453	-0.5817389388880103	-0.03359339924098016	-0.32119763706526705	-0.7346017129552096	0.28757006799441004	-0.7373967086884107	0.17511283353684362	-0.3802784004795431	-0.14208300602198215	-0.004234567038268916	-0.33932985082079004	-0.16385085031523494	-0.07558570635229894	-0.3798790365319876	-0.011862157169507084	-0.0912755492397249	0.049895351736257726	-0.10509655536988068	-0.1826475389583809	-0.12895032558461172	-0.3234118575499917	-0.04115477065314315	0.08016975873027939	-0.2845494548994033	-0.10050434055554283	-0.007690950585596292	0.13756481314979194	-0.22301577203810166	-0.2260000154671971	0.02754983090406349	-0.1169024879274965	-0.06472674667759983	-0.2016975948166428	-0.0498687193325547	-0.37281481140006817	-0.0904175610261959	-0.05525851185653407	-0.08070476394330102	-0.09625824278684147	-0.2162153089695602	-0.17204177489694406	0.05928038182805213	-0.07024060539124406	-0.05917533374194349	0.03211735579519786	-0.06655621039428762	-0.05992839982488332	-0.2655944821548064	0.1214157046011546	0.05544278138150223	-0.2696437505878375	-0.21602706116582665	-0.16072473351153754	-0.03163782978813147	0.004054184944002344	-0.9916749433932368	-0.9991710652530162	-0.3628052092388705	-0.2678225276086531	-0.4097098532760093	-0.06627869651515382	0.21670162568282336	0.1715597312140025	0.02077961722532209	0.11773362854657188	-0.15765816816757394	-0.24578635724218806	-0.3089510182638143	-0.052878934578035636	-0.12096655541558494	-0.21467394668712875	0.13146398912174473	0.15605372169420334	-0.012509911892828345	-0.11938759846031388	0.016255493852599497	-0.1053239676694507	-0.13697351362888507	-0.2342094269029916	-0.10965714527935894	-0.512798792796576	-0.10441852651060883	-0.2820752511194095	-0.13716685721966593	0.04738139939852668	-0.2819962354291584	0.13155087455201206	0.005649658604265881	-0.04381299597741759	-0.18147962073608406	-0.2027125108659216	0.1666445496042116	-0.1640997788684805	-0.0589626725441073	0.031082734686020606	-0.13860007106703995	0.1590212322234649	-0.02320670376388428	-0.4040844760440159	-0.18873399410104924	-0.15629926260032015	-0.11987404225333766	0.044418019113821434	-0.08183517420879435	0.1191082395834994	-0.05749707684473716	-0.3054232437453516	0.007071035795627376	0.04094849351750342	-0.09797775098650227	-0.021852786806487088	-0.31494902623373805	-0.0573300028864197	-0.07864716338050759	-0.16414836835545765	-0.0574514393072031	-0.16611553220103992	-0.09403001122956978	0.09508940856166406	-0.18598913210219167	0.08323014247256204	-0.06389253675784186	-0.07306927051708705	0.013453036926943857	0.09576372206793916	0.14557847470463292	0.034714549174753924	-0.018344358631779575	0.4273796397676064	0.03875934385287108	-0.17355873433116525	-0.15672792156715462	-0.10507783978785702	-0.15062763173499408	0.05664794179211294	-0.25498410824545537	0.2313356793899406	0.15440801276758154	-0.2737196026433313	-0.03343321520238854	-0.03977194546668656	-0.11182112801470984	0.2757850489745136	-0.35217136466202903	0.011120089941910823	-0.05510309319485908	-0.02557269049661501	0.11394424618540196	-0.038386043523875854	-0.08028051557983791	0.062410108196177615	-0.7209803074006026	-0.05165754781557914	-0.01813590869014284	0.1361744442405365	-0.13831253222495346	-0.2217550516264902	-0.0802252391429459	-0.024810904479612064	-0.5126057178256126	0.03621448071503339	-0.2596822676543007	-0.2807693652566323	0.19680240850271488	0.12292664202908872	0.060358712790787174	-0.03714498069041619	-0.39880278197747626	-0.2415413657228101	-0.1486843618178556	-0.1213893826184476	-0.21950879685314345	-0.15820125942649876	0.12564341982706045	-0.17901181815492825	-0.3466088901403428	-0.2605600718303063	-0.1220936015354844	0.061860562780287835	0.016756127227316737	0.30523627924724506	-0.23734200336935335	-0.5335666043594025	0.21199930441847756	-0.6981276109866141	-1.0210326235771885	-0.8419814831745657	-0.11660167651543872	-0.011135071760919277	0.06930355742151699	-0.6718607026922884	0.047897870458971564	-0.08675479174535236	-0.2739507815671525	-0.5493199335020365	-0.09117900877130948	-0.004756010343805464	-0.053654575129398425	-0.3724641221699514	0.2548207042382029	0.07124999864892936	-0.05544084824703021	-0.011001956031681135	-0.0962713499399498	0.03530755160584338	-0.3453523295825839	-0.12141968627673745	-0.05878909253096935	-0.06282469482679919	-0.9215638777745556	0.00991654421530575	-0.4152400094588219	0.12437956120643008	-0.13571784362661432	-0.0418016818648112	-0.007235167075704344	0.17854363548993354	-0.1108177166196286	-0.022633425006646068	-0.15814570083458707	0.13658943772036022	0.11542264841431492	0.10002308443074373	-0.2767868836922324	-0.25207972914236043	0.05502366597548156	-0.3246722779749284	-0.05087467169103932	-0.1942889673998242	0.2158215877421288	-0.16917120737413524	0.0417499681503701	0.11470743444528872	0.05283435177480563	-0.15447842396282718	0.2429411799474885	-0.13481849777611038	-0.1573844416692736	0.01745174282598351	0.17538006413017648	-0.35261416840318033	-0.1343060116970441	-0.1157942178330356	-0.14675823369294824	0.16042586363921224	-0.023778810595207155	-0.20210748892664515	-0.05506824657905668	-0.13594166813349526	0.11753780968950915	0.26033855636977304	-0.18641920729781888	0.00757575085245352	-0.3369303306828711	-0.17894818909369475	-0.2257759191331863	0.00566853841724385	-0.01861961965372937	-0.09632249520560217	-0.15560070087898706	-0.28718495187619497	0.2920735205049685	-0.1670047485734907	0.08248015952682748	-0.2963087555052731	-0.15216910870574868	0.020676827765386492	-0.17175829082415253	0.06216072877846091	-0.11882698518077045	0.1622489115282247	-0.16411113775392222	-0.09217969687626043	-0.19285149471648616	0.015750086599212437	-0.21413984374597686	-0.1614863818379992	0.14865095394523106	0.09412720545408494	0.05991972763163188	-0.18978779906416013	0.15409258887120725	0.12108148056002806	0.04694579081765084	-0.16014348537102602	-0.1425919826081433	0.21650702325151547	-0.0500908651788707	-0.11184179704066613	0.09342916611182916	-0.04736844779055063	-0.020616119178362792	-0.203294680493532	-0.14205039131962888	0.031884791203331465	-0.033908965405156116	0.07299267516531059	-0.20296160327723872	-0.1264924617237129	0.14725022820768605	-0.015724047284735268	0.20106364356204245	0.3320094704671027	-0.6762073852816438	-0.1539301770774556	-0.0024697172715026808	0.165647538792229	0.14231770756660062	0.07933424910396045	-0.341241918876086	-0.28241658132706465	-0.256658054044371	-0.14709346424122385	-0.16947736847268413	-0.26420858899079186	-0.037008834024717656	0.1878387617511275	-0.061098102897271724	-0.3671178692987077	0.08974307994242085	-0.13239689424254902	-0.12700331562866576	0.030531742932160207	-0.16329427496162116	-0.10563422157604124	-0.039053079964020784	-0.14255202601007946	0.02407412852649804	-0.17153314257035224	-0.1797514393328081	-0.14791193707074587	-0.455819748214066	-0.010855052765367544	0.08599669451783946	0.2106910309384928	-0.1836698503677446	0.09801059696032384	0.047135666988616716	0.06696032612069419	0.10193367676757316	-0.397433625815242	0.047384788442732514	-0.17382922102971302	0.24284464794953264	-0.5710048047659595	-0.2678078122041876	-0.3888505908064066	-0.370238667861265	0.35044358843778145	0.0413806644744676	0.03590222383132652	-0.15728677237438432	-0.3022081286943259	-0.2376167087302965	-0.05349407894202984	-0.16610760473879166	-0.20201081972446835	-0.08100154902549382	-0.3112937817376743	-0.6420166344499125	0.0027905014979693684	-0.19320839293865052	0.1514863815189978	0.025978325782332633	-0.5520391145060718	0.2388809806016443	-0.06228568735605406	0.21971387343997392	-0.034886541092995896	0.10467339657756693	-0.001052031159650467	0.07567554070799365	-0.11785083209107015	-0.19102317361423915	-0.004977960506669822	-0.023444598591033084	-0.2686605040117309	0.07572320524629338	-0.07257328095946852	-0.3167153496309679	-0.34811576119657744	0.07432818848288296	-0.14348360990092204	0.09433231732929297	0.12940941730675198	-0.13944145974385885	0.021845981126943432	0.045949576585514414	0.1967604601976374	0.14382140999748194	-0.3017946579058692	0.09713580563105864	0.19499258639591446	0.09067195768904956	0.12075457041240985	-0.14445401459300752	-0.19745392406107365	-1.6525154633913444	0.045346749671538567	0.028440920669218817	-0.006339309544859239	-0.3840023676201717	-0.164719803948811	-0.06706549852090726	-0.11140298427194724	-1.0370178997041275	-0.4347855369660173	0.029410644968777367	-0.09742242896767768	-0.2028405250413397	-0.2985811351122724	0.12383797511186585	-0.41351297509051743	-0.3424209495581725	0.007522627990207388	-0.2468679836248437	-0.309317905234868	-1.1280766792893369	0.1610747656794443	0.05243497329752952	-0.24262492924352344	-0.24068432500561626	-0.3007754673802416	0.09976517637455497	0.1526707819661259	-0.15076915846115346	0.21503495549165613	0.031792976130583885	0.1310050126171695	0.06571559086716917	-0.2416189354383815	0.17510500505638066	-0.2289663342906845	0.0992323331636928	-0.11159965717105587	-0.11771612636131062	-0.3572351761146838	-0.04055277458759152	-0.11801043300717945	-0.6673395299780401	0.13995826781866	-0.07638197945445263	0.11357000448090272	0.06988938118338181	-0.19727609989541472	-0.08003178026704005	0.17449406702060433	-0.041084172788318364	0.04159012759864004	0.2914172334064325	-0.3107731807316001	-0.20208650138737186	-0.3681691161791881	-0.19108529936497815	-0.02780336627114699	0.11349089780646275	0.02778618131861349	0.022477147198836932	-0.11024308893247024	-0.17223600723967453	-0.4216052731608811	-0.05274229700283537	-0.08705857137372967	-0.11978786965114616	0.03450361670276462	-0.13490876619362605	0.0785123192908006	-0.4815478870860637	-0.08102101333837	0.06375784612917762	-0.2463392854164047	0.17786680861400725	-0.15596691698850856	-0.052084723314467785	-0.11389815199882965	-0.09976595275458007	-0.3717915539339726	-0.18014776339751676	0.08814284394094532	0.1821260500549196	-0.03591085064148243	-0.484250980104704	-0.2134152422548456	0.2953309126890075	0.11098356468570864	-0.041588928430246405	-0.2677202356544536	-0.10558310285468374	0.0027824645121009217	-0.17292268480270376	0.0945342923493115	0.06332717644592191	-0.07220294996301467	-0.01648438864238971	-0.03133664818567701	0.12108011487558587	-0.11958702008563488	-0.13077790089570548	-0.1182466899670474	0.041957964812139134	-0.16954992011571246	-0.04040462770510482	0.17115900325761296	-0.2400888353234277	-0.26030663370017965	0.012694471612261869	-0.15014422677340894	-0.1613143991851439	-0.010255280663669757	-0.19154345326573705	0.03404896563598893	0.060796446119269924	0.013906523211679029	0.10716483960337768	-0.057087622697362124	0.0073246635244299425	0.09020089139728983	0.25383541303535995	0.16304005777205774	-0.051750311811797865	-0.010317955850691821	0.001576728950323373	-0.1153001002769622	0.060736092002792966	-0.1347195962095745	0.13859122452092335	0.14583026879995648	-0.28230854427584456	0.0836807528810515	0.2530991011644139	0.23659856173644214	-0.07745361831305694	0.1721169108627431	0.18400890647054213	0.16215295271538244	-0.12450149615601995	0.056083573996819486	-0.12512835540455156	0.2088295845603776	-0.3880786349182224	-0.0664392484627072	-0.42058192409776224	-0.2596879726310635	-0.5215585661509258	0.07195554966107427	-0.22096428018173694	-0.19050094231729225	0.1296159023259603	-0.117562161515291	-0.4469244715798867	0.25834202936228784	0.017884828738738368	-0.4555135955766652	-0.02677155268929437	-0.14699968495415688	0.056105590431716194	-0.1566780836954024	0.1884764094500596	-0.22235735158665595	-0.13349153004462386	-1.6266145485848098	0.09575553218913713	-0.08260719299916322	-0.31679621715626194	-0.0031644064808156003	-0.18841164959979334	-0.17292290926971615	-0.2678157127746337	-0.45677960579016	-1.1877665980948948	-0.1481287784513602	-1.0167765157803288	0.08250118466887722	-0.18284564148468302	0.06552687811709287	0.058421243680315274	-0.18082304563795967	0.0005375170777979781	-0.624907381294178	-0.258532326582096	-0.08413042568120828	0.14814213177938704	-0.08954831788595774	0.0852758872685234	-0.12976431559352494	0.05018725357498288	-0.09340807568460988	0.015167651220011262	-0.07419527801517163	-0.28622067170946136	-0.00011397632392135464	-0.044139031855348926	0.12201889916181967	-0.05092872031489281	0.3833215731124329	0.25482890964129595	0.03772165202910322	-0.20097971859755925	-0.00775176543553076	-0.15609089252212538	-0.21143226529358136	-0.05125533192546523	0.05221633658475448	0.08011437909943847	-0.010007590910134874	-0.15324842698198662	-0.0896486757430181	0.05307693127115856	-0.1657645761644131	-0.2587672123602505	-0.1313052683864514	-0.2364616566202268	0.1203674159282737	-0.007995298254911656	-0.38407131953892	-0.02047591418199269	0.033910024946254315	0.015796680814132533	0.22017497985593934	-0.005472885872035724	0.2672177416380246	0.05055464436064636	0.3673161233854065	0.22912556391240102	0.15680572928754313	0.0038098722337165107	-0.24240774527611114	-0.04160942092745955	-0.10089065536947936	0.2626885910962772	0.13361578715004713	-0.022187271743186573	0.06197699176310121	0.13166676941817787	0.05404056995104969	0.13234983625360625	-0.0001455782883314511	0.2317231204433819	0.038795338145032575	0.14051524844839375	0.2500028602134496	0.22294271213660105	0.15057303170782393	-0.013932789622944777	0.21687588183668507	0.1357999097494512	0.09090019241485048	0.05018053912844192	-0.07512410442154045	-0.5318559451740485	-0.10092400923856397	-0.17205688187430873	-0.14193094112326662	-0.08288940702372376	-0.7436169273856286	0.26452282179223546	-0.37880670719377135	-0.4007214098872344	-0.07950724680371611	0.1330334374996448	-0.1656108426630619	0.008072143598776397	0.07713030676055935	-0.1739994737985726	-0.2723204631814719	-0.17559656060807502	0.18456315925723624	0.14138948132975612	-0.06384575996436129	-0.3131029000971218	-0.3279171186024771	0.036045903664941634	-0.11671089538868355	0.11100864297389824	-0.17031242615599812	-0.0948122923582656	0.0009654837783476326	-0.11367038187418008	-0.2262526557364341	-0.12280416895163017	0.10520878682460977	-0.062306414432504585	-0.013086005495287448	-0.4856229148313259	0.05559440802120698	-0.012290812549490849	-0.3044223739036809	-0.015046573180145469	0.07924820322508498	0.1680319283613277	0.23297851709767325	-0.23263009827205094	-0.8461871552311526	-0.5037902225183568	-0.7132332183897868	-0.1880704823355216	-0.014343938916034162	0.04084985702034583	-0.38841601695177136	-0.33691747102284936	-0.1473116893313138	0.17179758552806307	0.277392446600168	-0.10898764810183803	-0.1960610133503204	-0.045253300588371966	-0.4405508130653602	-0.1468157878418709	-0.04855638700698954	-0.03223003520738755	-0.4634751482292701	-0.4344132089801543	-0.10044710734461272	-0.14618902555112376	-0.1875475794420551	0.0977991725307374	-0.22834165047260485	-0.02042704901206642	0.06849139548778091	-0.2444461796494755	0.05131435890390231	-0.10644730237190288	0.035127597084243935	-0.0258469712965543	0.0946017313543857	0.15964057760188666	0.07061257522611644	-0.21714581515943	-0.223192576188852	0.08985877785738712	0.06678073881878056	0.11654025843785462	-0.0241005278084632	0.06974381274406738	-0.3459282203703668	-0.3746953541871044	-0.3435482286943287	-0.2771021873181604	0.1208773873992618	-0.14569142326976134	-0.026165239427162944	-0.2949952461379051	-0.2561092218769697	-0.022477557532360727	0.07723775339324968	0.030190097177207595	0.19493223000430868	-0.04791512219916296	-0.09300519465157538	-0.2183468023241664	-0.26557657580538424	0.13738783964862658	-0.34314109640912765	0.01151783723331189	-0.2316131849629081	0.17807063939904705	0.10134683544402337	0.044155186561033295	0.04800028328459679	0.1328656433086723	-0.058199999585648886	-0.22285735010455146	-0.13863989478617428	0.003261725486789789	0.14199773706946284	0.04955413370623552	-0.0675837614718297	0.03622573170098307	-0.03192100803363291	0.045255368305400286	0.4187727833090316	0.14413192371594366	-0.006962851831179993	0.07386132221942175	-0.2776916409249997	-0.16167335393707902	0.1704696988730264	-0.3279429721698988	-0.4960627299743621	-0.03888081731087517	-0.20396243258830515	-0.1048488031207771	-0.318055770441215	-0.06781167421498666	0.08565787810132353	-0.9845783120628969	0.03142157657693888	-0.23121313149174294	-0.31901433748630875	-0.014550032492505088	-0.038925412925652485	0.113873839916446	0.20540059051004705	-0.3116956320720081	-0.040908336334567	0.03547189335790808	-0.33835975172541105	-0.09547885934706606	0.04772638645154805	-0.06411974508980453	0.07438639422215962	-0.007412309252728531	0.24013188303558555	-0.11767037883512114	0.33236712413539066	0.05062874363995135	-0.23311654863642614	0.034256882674957086	0.059936082624922074	-0.08044825540783912	0.038793625571704085	0.02959464815279685	0.13506098038429284	-0.058859158302351874	-0.32528748959588394	0.03434160553079753	-0.18521099769018695	0.10554944135510766	-0.11339815881128748	-0.32771110973321704	-0.1841289785933516	-0.2503825276488405	-0.11346101075601045	-0.030031387061360174	-0.3818318500902768	-0.0132840858950966	0.04623128279154348	-0.06166674738998165	-0.3063960240502573	-0.2224240147665412	-0.04867299425275765	0.03366334275020761	0.19430739294435287	-0.0150022293827239	-0.12455820612336285	0.07306140893790074	-0.0471511643245616	0.07727273669921439	0.02265313825154566	-0.042762005345678346	-0.03273594131716498	0.01737779773462933	0.031810821787058734	-0.5090585786661023	-0.12932858115425894	-0.15274513362234138	-0.02497449938153077	0.19629794808206272	-0.2025439837274664	-0.4454115097533585	-0.07460668714140757	-0.19943407266694455	-0.27584881960832497	0.10120989813018832	-0.09146325769995413	0.2718204621211173	-0.02190331984730825	-0.13529335560927636	0.1722658009583651	-0.03167380078861458	0.2056584627690844	-0.10053702509310823	0.06418095308266174	0.2848155463488106	0.04026936727711203	0.004678321663565269	-0.04737133938172248	-0.20596401955100946	-0.42896758890284975	-0.2279817920962056	-0.2757434712011565	-0.11097208710943354	-0.20165924697503285	-0.10604208489882833	-0.2687533443441041	0.01815430026628409	0.13184968265111294	-0.15737032637873247	-0.04088099777884365	-0.5915968369355197	0.07945169041377577	0.10022018094528566	0.0017981505567863426	-0.05613703417662723	0.16670312702748247	-0.24629113438428374	0.06648747572235778	0.16950793815246354	0.055434349330703014	-0.11249940002277824	-0.12583700944136372	-0.2323039486219652	0.1859061602511552	-0.18078081547748487	0.3086433634223023	0.06396140024848566	-0.2109563807272334	0.03857416117946495	0.0605434334245954	0.2304074914547111	0.1349348620087428	0.0914015327888122	-0.04644915248235297	0.07429094501652653	-0.10960268026544104	-0.3044453658752341	-0.08251005679964403	0.12074221687232033	-0.02424433660031862	-0.09779546382236894	-0.06671887148566374	0.010151513525060529	-0.023447747803352587	0.20490150941206664	-1.0405523254807922	0.33201048127721994	0.1236785629772402	-0.10436762040799843	-0.010143123337551577	-0.11657177594165298	0.2950174261419428	-0.051046199893803934	0.14753392843545854	-0.2135899647971468	-0.058986739197660336	0.014977290897227288	-0.35130469609367426	0.17073883515370206	0.16635836160680925	-0.13135256634182232	-0.09333408999608488	-0.021838791804714097	-0.17481638196281074	0.05639904427342037	-0.2887004757773065	0.2367485844433232	0.053869475449240034	0.09575821732911882	0.10860493768553052	-0.2535778623452393	0.010148681970112984	0.19507541416684804	-0.2603264847492285	0.0173272551466655	0.022069167519079426	-0.22900558178423425	-0.10676628027862024	0.01807014254658152	0.19342664677468496	0.021741652960038986	-0.2336526902319945	0.0684637315071714	0.06020140078260822	0.0009398460025129519	-0.21980193057596853	-0.11543402556263688	-0.1936296051604021	-0.044667611779858084	-0.3632790099751015	0.027478907127566392	0.03919231353078397	-0.06512082810763384	-0.1468459188282005	-0.2744173549204769	0.03878306314824484	0.09116379568791416	-0.006675412544426503	-0.29395625291233485	-0.1525691299174581	-0.14217890713512255	0.23211021515530875	-0.3619813300857357	-0.10739681405241018	-0.06402544103325743	-0.1954209520417099	-0.1985409796050645	-0.005628612109543242	-1.0949343928284976	-1.3376502234007626	-0.4140933297724725	0.007944401747640191	-0.05749608013152607	-0.007321973313121504	-0.11042548571778713	-0.21031749730924246	-0.017092407698440566	0.026735288518933708	0.238440857855559	-0.16645293929424732	0.11105159565560778	0.11195889229972797	0.061902732394517976	-0.371772065987332	-0.15202270991722958	0.25749463902718345	-0.20831652871924347	-0.04744062210393292	-0.08106542049457806	0.11558992216074085	-0.003990529628877363	-0.11497850148674893	-0.08099826486870099	-0.029222851542890768	-0.15277366822801253	-0.008907607746680255	-0.12455505275608544	0.10215295794890757	-0.3046061034841984	0.12210595427681188	-0.04148317626761752	-0.29200866302975753	0.008193669545151105	-0.09387832467108508	-0.4322394866451405	-0.2268287784035064	-0.02917280365477328	0.011560809854174786	-0.26015621077925805	0.010627569914635213	0.19162690847078756	0.0725803638224499	-0.14049461533198065	-0.1117530199424439	-0.05946178130130701	0.03717252044735614	0.1104665647661576	0.07238526448920672	-0.06084049092091055	-0.04327377510410523	0.2618594707296101	0.2935622275374229	-0.4272149663251202	0.13057752120101976	-0.5534189487099499	-0.03952547116248073	-0.11434998258030901	-0.33438454899620457	0.09799956024019928	-0.11369057272153768	-0.07875890352488177	-0.2590522945520725	-0.17146633527834818	-0.07103500436713674	0.12078021713532652	0.06294013375215045	0.18154623523599134	-0.0857063606777058	-0.04247078852227966	-0.06514821883190239	-0.06826306264338107	0.02686073038059289	0.01877617346014541	0.016905919517660385	0.032845158160732815	-0.16890456964730327	0.25604302335769513	0.16982376243472092	-0.12629200728042336	0.059822330035186964	0.01370681015092947	-0.253681504318175	0.0072798053820352	-0.002165242035676819	0.1603458554416869	-0.3125626844579254	0.16726591441264987	-0.8683720617226907	0.14918430283102838	-0.17076631814873114	-0.7139830905095601	0.07021092509240405	-0.05493872999576874	0.21918230700446756	-1.852169424066231	-1.1069177578181195	-0.68913393049547	-0.3636849757069825	-0.9103827717715426	-1.2137867943413707	-1.4937820429280255	0.02056868655911719	-0.1288231265530476	-0.06778321289205921	0.2515943676204663	-0.1534228570503922	-0.30237670547748946	-0.2732625379533486	0.0320710794985321	0.015331320784810582	-0.5052071915052084	-0.026496111288932044	-0.2909845738953252	-0.3015888416839809	-0.06741296561144018	-0.009662936084657738	-0.2875583568431485	-0.04727348788039111	-0.13613515877865034	-1.1185651665810776	-0.3942099445167425	0.005068030462538225	-1.2081745851928396	0.06505040700483186	-0.31102225978313003	0.28486316349705665	-0.2876285049133669	0.08814444730512294	-0.011715316124934832	-0.062061909980034635	0.030487153249321525	0.08026736211103977	-0.045701235186590035	-0.031415762751695685	-0.169370597351169	-0.02461749821308437	0.021519521278541044	0.061818662809175265	-0.16617298930948848	-0.1831559994477713	0.1523847240611315	-0.1471011642555704	0.165264456755398	0.2269601375068513	-0.10289064670788127	0.15974662631636494	-0.19637765945097227	0.13466571266131666	0.06065043683245217	0.07188582423151972	0.01395862995777892	0.059404143101124574	-0.0557187366982712	0.05067709256514152	-0.2287395782428711	-0.14405233226425673	-0.06179736155323025	-0.17884755220679208	-0.023598106357781548	0.163641597349637	-0.20978145185062275	-1.134207005275324	-0.036675462212373805	-0.1041368917628296	-0.15826530605343028	-0.14535151381123568	0.0595776229639208	0.08986030442628408	-0.008531798796092132	-0.11955922185658265	-0.183927293243962	-0.20636121736318447	0.10147018327604873	-0.02032516293128133	-0.19091463807593226	-0.2549694284215718	-0.07340884500304592	-0.07224530328361628	-0.11132980967203772	-0.16962859667745211	0.19891529289222887	0.02411048312117233	-0.022573320872993016	-0.15876507060092152	0.041305166517849386	-0.024894710210832602	-0.14730473443520514	-0.13158837920741678	-0.1660063448468129	-0.061150485961458764	0.0934931157014636	0.013938621498329385	-0.4189386146418081	-0.32495126196419793	-1.0860001991248989	-0.2149828208811944	-0.14974754097344048	-0.41963296980295056	-0.09353084758065652	-0.12821516227537724	-0.2965657298094004	-0.14707579794764356	0.017498990485923634	-0.0012066388534946971	-0.2247627456820781	-0.14029244480566194	0.031833547297224166	0.08280609705714755	0.0021121312664025764	0.062212615695582965	-0.4022312836076072	-0.15232436445571726	-0.309364388521297	-0.048216159287410035	-1.1246937937921468	0.04802433825378212	0.15299465935334827	-0.5049814031097059	0.15879490391738973	0.03344338823330798	-0.048002817010492055	-0.13604811233157876	-0.08671188417950645	0.0554996114460127	0.03159623167512662	0.21201873423893647	-0.2102205468026823	-0.11747147460230238	-0.08903649355485911	0.035934681247655524	0.14682561806729308	-0.10493192831822384	0.13061422260884828	-0.17302984249363496	-0.01463306564007908	-0.21918827258343992	0.09861544525879484	0.06802160530923443	-0.5527975566293918	-0.11171416622446594	0.032025414193681545	-0.24047864490379955	-0.12175101356760815	-0.048652767383419344	-0.042978606461466236	-0.17504201368963854	-0.02647726873445255	-0.07731478105752489	0.1421237846082563	-0.19177203108956467	-0.3675835892166041	0.2169634937097452	0.1021756146771455	-0.2525367824226884	-0.09746430871186408	-0.15762704930866386	-0.029321045312798256	0.06586274159199895	-0.04494641447024456	0.0596441750872593	-0.15071293470455766	-0.0703489718487783	0.09013541188848408	-0.3898381501831144	-0.269646153217571	-0.15249266165945696	0.11033231212614927	-0.23203934109765165	0.011346720159894009	-0.1993152860677966	0.04782018203360335	-0.035144166005428336	0.2750059444873445	-0.1266838973409013	-0.027983100424588132	-0.16840662300024675	0.025456409191018717	0.07724128310336645	-0.13587045822953794	-0.06803596184445625	-0.1544344740557762	0.11705379042893185	0.09987974635787278	0.09906199726824784	0.07401148473032954	0.029956447915584657	0.09941279504004402	-0.04819407726893491	-0.3561746644404892	-0.05426569771577242	-0.4502627609153128	0.06775711947815434	-0.055034123894463625	-0.18460630094342587	0.12991216568617234	0.07368468454887568	0.02114128530419765	0.03568228726310551	0.347465817349822	-0.18372690998788108	-0.14161703399695574	-0.012982206261670516	0.0015307144678932587	-0.21312028576204392	-0.4159533573338097	-0.038592884659901086	0.14725812501732638	-0.1027219252211648	-0.01937758130683504	-0.09418543107023858	0.001539981678457693	-0.06888637719494585	0.1415282921548561	-0.09516262608607992	-0.11614526382315345	-0.263235140600899	-0.5960773556614835	-0.203156245285463	-0.23593787800363655	-0.02158454346716684	-0.7097804857247113	-0.08042356528574827	-0.1036745896741588	-0.0775681518904886	-0.11800632487830508	-0.09254984640160367	-0.15223857392803325	-0.06084240126237486	-0.0324645744540399	-0.9417379217913024	-1.319504788432307	0.04028282885250144	-0.08372994310262423	0.04334119514994291	0.1291900881203419	-0.13487158015510858	-0.05717720462026293	-0.2600254159815281	-0.2571165618691428	-0.3271685877374586	-0.17016225768889698	-1.4226267849143437	-0.2969750708452917	-1.018293058766569	-0.05774579808018696	-0.4439379204582813	-0.28216748711407363	0.014205087765023144	-0.26750437513490705	-0.08486254573210153	-0.31551758022595194	-0.2698163372507165	0.0946117014324636	-0.4395643693195489	-0.1123704731172942	-0.2984124227979965	-0.09722297076623196	0.02834368696353817	-0.09611243250529776	0.0016390087421337455	0.3627020346945833	-0.2942483741154463	0.07058130367783877	-0.1445935262998002	-0.1826418008920877	0.07536446381845747	-0.17908518650467678	-0.11943088900988814	-0.09090534098706546	0.042374785609041135	-0.14746890965123613	0.12316642848866953	0.1580799550247428	0.030112610208023107	0.0883533746639437	-0.31083232938834315	-0.4843228776952521	-0.06305138925369827	0.00706615809181995	0.2579348619466591	0.06005977099698	-0.050346453990766434	0.1833110771541482	-0.43510119153862703	0.10830197045202868	-0.007400804773859813	-0.2747797947687597	-0.14447048831589154	-0.3591350540282741	0.13519383024613096	0.0902780707224812	0.010429562069063996	-0.12941978013620212	-0.2456891306173773	0.14297006248306982	0.017936195291554213	-0.8313129053546073	-0.2132082742964706	-0.8225945838956741	-0.5423754378122048	-0.6290334639082773	-0.8603386903528197	-0.8424927734307747	-0.5993788094616649	-1.1524626795491628	-0.03202162861820712	-0.08591588325567626	-0.5188351213100336	-0.15636659397926725	0.1986194932099104	-0.12122085581551365	0.034850554458984995	0.02884677351290102	-0.005400438525758881	-0.141628929601861	-0.3827768159215364	-0.52740363517632	0.22038468765441707	-0.07799257482002846	0.3317843458690177	0.21322459970836985	-0.31361562815432537	0.19167517519969574	0.09415391679452477	-0.08645810894519569	0.01280232990407893	0.10017436606729599	-0.06984888457685713	-0.2298974767230312	-0.1142415222036496	-0.13466342528318764	-0.2489164947752188	-0.221405808905024	-1.304641498148492	-0.3231884758067025	-0.1737787470566018	-0.5674996533541727	-0.01863954204243198	-0.1591788505039651	-0.18392548486992816	-0.22101071452422325	0.19077664155278545	-0.16171936418089908	-0.4650871729360524	-0.4299980450148681	-1.2739605835351373	0.20327079944189527	0.010132923175005509	-0.09144963321244197	-0.1803099182070655	-0.01914005033878117	-0.5335948708698091	-0.4540019798001333	-0.0043957865870083105	-0.27484904413253064	-0.5157561366492399	-0.4411468670967385	-0.17932660846172793	-0.2359650025635681	-0.27266325666868696	-0.6742501154008403	-0.09763956898724896	-0.4536066061126895	-0.3087057773567975	-1.5766863142532113	-0.2051367335537337	-0.5887828266062889	-0.9134427278377558	-0.4211036686821771	-0.6240277181660655	-0.416794982576804	0.01849215501437555	-0.012536300903362942	-0.010518262762414306	-0.17978057896670732	0.016853108039004975	0.010422056655758457	-0.1647172032178738	-0.10543990497167276	0.20281102547357846	0.1495774856239778	0.028255886963943933	-0.01914893874980092	0.2941950390925501	-0.11648735859206945	-0.3271040604716697	-0.2396305541173481	0.2388463624296333	-0.07671903670633654	-0.17854594180877167	0.14943804336298824	-0.5820560846681468	0.5189481142445835	0.0474824619289305	0.05956112599954159	-0.11976751115587594	0.18679210033949725	-0.5273927610157804	-0.08431113989906289	-0.15316679573952735	-0.19853664386352135	-0.05482966878337829	-0.044196959832894615	0.007292368553958844	0.1744555568352347	-0.3524260829922827	0.1974788406984832	-0.5716404977295947	-0.16861352288365253	-0.11590668808837518	-0.6672646842659207	-0.1604994093630374	-0.4941074790485642	-0.07201960365708952	-0.7262711692752788	-0.6293896712149698	0.12391206660817905	0.16934861788460448	-0.16133142574033354	0.031395620375627736	-0.5891385700516406	-0.048108431074121084	-0.32124849776138736	-0.045763040283125576	-0.0011119980034005543	-0.5247432270738378	0.022403463274640018	-0.3233579315062702	-0.10356738822443433	-0.2310971010302947	-0.16368843321089066	-0.054013714723898376	-0.3978285747855033	0.0734031212561059	-0.05572020305905093	0.13142781771479772	-0.8921530657132791	-0.1298143161835355	0.15323370656637444	-0.04756642779394297	0.0660885703000271	-0.005875721735814249	0.0745211808064768	0.05516304885503312	0.20318121379993476	-0.05634310802086845	-0.07793090162172955	-0.3212263655479842	0.07008809224860267	-0.3149806360697559	-0.14431567497510586	-0.3861700615034558	0.03839979016801276	-0.011333405877112828	-0.2657959944624846	-0.16110733660084905	-0.0846488377797662	0.2322406947043455	0.02555129012849229	-0.2303732422481783	-0.10150105292518197	0.07507336540078258	0.1032596078833098	-0.1419265274510275	-0.0560383371952879	-0.01822796033554928	-0.5064880212154617	0.13393870434544874	-0.023440111327606445	-0.16464846077836673	-0.2549279775854349	-0.17426784101908951	-0.041536745697595016	-0.13205032697819244	0.042712664085989546	-0.04822506074774936	-0.0695004788141565	0.2710953918875869	0.0010813202888345194	0.0248392663963718	0.3109933936988522	0.07410489416105316	-0.09515635306284044	0.4630442877856498	-0.16469810488742367	0.13689977081988916	-0.12654979924091145	0.1815194390796598	0.008835273568185026	-0.11642686890536624	-0.3500947017627034	0.07731516077945531	-0.011925733811528434	0.06473451702036348	0.008423972289761791	-0.11484912062778367	-0.1061794881022324	-0.7361803214265571	-0.26689859366720914	-0.029953940378531156	-0.009494659126652791	0.0930504380233796	-0.27397244543239424	-0.10116722900883804	-0.3715128354207584	-0.30009228694450657	-0.2291727027451123	0.03997519147306792	0.0802985609438735	-0.4014863590541354	-0.02482132520356315	-0.3599284726575659	-0.18650223447641007	-0.3023239314633902	0.08488644726393238	0.06030952794936013	-0.5698558688702791	-0.23893498208676084	0.1310025250374617	0.03676670081020828	0.033000932162577365	-0.19367542937130375	-0.5595621274414889	-0.04106957843444488	-0.3007536305268082	-0.7804536966988054	-0.1940539901048988	-0.2761292885385327	-0.6344162879850365	-0.7563028914234832	-0.2453308937205228	-0.22126678734897445	0.15446454753218328	0.06153471440123415	-0.05200365156015858	0.0683767989620618	-0.4307949244128957	-0.1295173417281763	-0.1998256309933156	-0.6126389279308158	0.14973751944755745	-0.06469793858316734	-0.13275903319657598	-0.16657752669844836	0.01979463507598536	0.2273061289391703	0.05429201178761054	-0.10678624733514858	-0.02269808563034604	-0.01361245420430414	-0.2671705771079874	0.1089461330091192	-0.08037953896293723	-0.07072638142567117	0.043951988251062835	0.3851791818557223	-0.1301553328797711	0.19316512848702164	0.10729978069995896	0.20001506572196887	0.0045428641324057675	0.0719616941525358	-0.5097576761589979	-0.37814944668478095	0.05144939423717695	0.000658272580335675	0.09029077211655752	-0.2862316562738401	-0.3582228947516893	0.0005550239708009689	-0.046480952558723865	-0.17679241044007954	0.006421721767822096	-0.25494985595061026	0.13198661581004328	-0.08674590179080073	-0.06425037079641865	0.0815827084205672	0.024926317027909848	-0.006645481278926597	0.00572036852774736	-0.26838024230598834	-0.2004776820819204	0.00723829021006994	0.1322608259798688	0.14248806794340516	-0.15249399092539534	-0.05251519990863058	-0.3352823942969783	-0.00970370645826295	0.19870116305410016	-0.1251567432887673	0.07843752745283686	-0.04877880678961023	0.1179327440126725	-0.22977718585161136	0.06409964259757922	-0.057557229758181665	-0.8099972845813724	-1.6105660278077008	0.025505936222863453	0.2292735963872045	-0.7998958005465293	-0.011058744253948222	0.08659284460314784	-0.11698686392156207	-0.020973386916277058	0.08955408665695165	0.08588711120940777	-0.13103962452985116	0.13809304274565046	-0.2440190448503218	-0.17443117644708936	0.18329442966492812	-0.2819760288532596	-0.13067398244690787	0.11495400551810114	0.08315009036637612	-0.14197963841837058	-0.5115854008926554	-0.2231229750001062	0.08669619483872329	0.0610824213470938	-0.20069301331005907	-0.17462739561029747	-0.4142265252252201	0.13902099392212605	0.024866272161297918	-0.4390723379998005	0.023638615238764763	-0.2730885353121485	-0.010161136745718162	-0.19502402705967534	-0.2179620941764677	0.12467332335882528	-0.14940091886767312	-0.14330187463944574	0.03889362674723515	-0.07461437546539541	-0.2892641915861491	0.13527466551234438	-0.16187235561607818	-0.2311629180668945	0.2409609614841523	0.11489927270900653	-0.27972579566497485	-0.04478890449806309	0.20524299826092265	0.01254783444185691	-0.046996126526393976	-0.6538708311698983	-0.051065635643883014	-0.1374439184337807	-0.2728133869366622	-0.06179493707769211	-0.04355179944236042	-0.038468963376553963	-0.13014254727063118	-0.4341386758999772	-0.13633674283339367	-0.20818872236344707	-0.2535889146953928	-0.20606168737508024	-0.030499346832969294	0.2271753980752086	0.0158608588017834	-0.14536663447386394	-0.17769674182661352	-0.05187482847124618	0.019038990790400195	-0.34718353534704777	-0.2071041499602452	-0.4072303020175342	0.03910762491839812	-0.4825627406485503	0.13070838958991424	-0.014013555918271857	0.05829570461193205	-0.11532745462896805	0.08782574757797812	-0.1974845892890759	0.07127706672756118	0.07321568706031842	-0.3098388921734356	-0.2207919757275055	0.02298304667469521	-0.24578694183448546	-0.439498976289693	0.08182735595996157	-0.05816119382120485	0.07295333726750601	0.06540660457465887	-0.06379691280947393	0.070665089621106	-0.1965738562527059	-0.1843614803167136	-0.3435610747640112	-0.6268868048269031	-0.43139303000692336	-0.2133907432601848	0.09171740622883373	-0.1040244722788945	0.24687863692165055	-0.08644714220241104	-0.08935341544993987	0.17367705170567568	-0.3579617697354355	-1.2709385234316202	0.13888597184757662	-0.7863507018122986	-0.6416095277483825	-0.5924686809934606	-0.5975536124290539	-0.6686381638111015	-0.7219927419811842	-0.7163927824080548	-0.8522486816627274	-0.6333933624522036	-0.37532340078071375	-1.0613755804996128	-0.31306397603978264	-0.4092166407677156	-0.32342037385126304	-0.8503316041419681	-0.3774744055110713	-0.7169902480220984	-0.10865226811742518	-0.5119178813326137	-1.3045156098171211	-0.7022975055468175	-0.9168383761796024	-0.5301272503563675	-0.4573758648220377	-0.9714655400745776	-0.6228834161365374	-1.0400223395103934	-0.5818014647259312	-0.8648661073251608	-0.06732310183615517	-0.7201525552019584	-0.3665268135459694	-0.3305282876933617	-0.5773984374750198	-0.15291062847923986	-0.3560601627172555	-0.888683095356558	-0.5313758667511752	-0.2954120482809201	0.04801535026540533	-0.8745972506548757	-0.8315534347255034	-0.6066201616911333	-1.3695233617360059	-0.5735592129336383	-0.5148294792131639	-0.4721735979554922	-1.0943296486711438	-0.4796318815841837	-0.5213213998794421	-0.007034669942026011	-0.7543701827996915	-0.07054516673911791	-0.6614681753476924	-0.5870977676236716	-0.3149091803863713	-0.38394127877818296	-0.9345657692421192	-0.6263917935791932	-1.0830342010848368	-0.7450068264511935	-0.4895567118711472	-0.4920518375160654	-0.4018674815036375	-0.4867419766904622	-0.3161882419920436	-0.9310460444218388	0.017316336269825247	-0.5534325585495767	-0.5222020743047207	-0.20044900717844288	-0.8608926028295342	-0.4923441512632809	-0.4563540133928367	-0.5258408001788792	-0.05214924807837109	-0.0996490355439327	-0.2271903712735032	0.15561522302759234	-0.6733954733236636	0.11247368707557637	0.450693943993015	0.09162929983659064	0.008060026688908649	0.2494538560739905	0.1757227970856766	0.024165633772512612	0.12134975113399075	0.0075254692208659175	0.2520043867631958	-0.08811428524538399	-0.04788546187267986	0.3705390555871593	-0.2985868623894353	-0.023247244628575	0.18503660919138404	-0.17172622204215987	-0.07275256077276805	-0.2038877823395066	0.01097538250515123	0.09053667850816216	-0.10602723800105952	0.056071802967016256	-0.2870131624735284	-0.1237974645355561	-0.2453091594030119	0.08575627772569487	0.005309804802199707	-0.08695623200293688	0.18083489598433608	0.08461992459316195	0.08695391589059316	0.15070803182693834	-0.5939141071902425	-0.13819502899276373	-0.09599904533861854	-0.1933096818485434	-1.0012296156636638	-0.08857251111277982	-0.24084644907940064	-0.8120318445014121	0.18770026962817432	0.17735687218718066	-0.1762074196556567	-0.00025961232134442014	0.1403690252516213	0.062334243529642674	-0.07989909958373792	0.14525689241291792	-1.1901361979041676	-0.2835859628415055	-0.1818831273000102	0.04563590533537325	-0.9685120671234062	0.25222411913910675	-0.004092453983863156	-0.34823789606182376	-0.4848879008941859	-0.21080024422376048	0.0324832361871886	-0.0994116556668714	-0.32358404097880666	0.06604525289651883	-0.24179272761844345	0.06915833289338555	-0.317502310227721	-0.392314845709437	-0.2349773308507677	-0.036052963463377934	0.020525935314432232	-0.2774361880077296	0.08409393817199952	-0.16444623206903386	0.029318289714979764	-0.24201808554564386	-0.06502051102163173	0.09503246121852447	-0.3479430378783925	-0.22938199824737365	0.013395397869933129	0.11293825951804233	-0.23134557008231355	-0.11319996182817825	-0.0880135381524189	-0.017921923597458613	0.09645571785980038	-0.12206335524481615	0.00567487016674252	-0.20271403092037585	-0.6225803250520311	-0.7296528257868996	0.17359170876474092	-0.10134934101417904	-0.8047472856021143	-0.3889555961946401	-0.4709420283919197	0.13870788587286878	0.01570338276727236	-0.13215058611408687	0.04123844643296985	0.06044588187559125	-0.3555210248038731	-0.07366776443277034	0.21378237810357972	-0.20888405061808898	-0.07100664705392798	-0.15645656589986318	-0.22174816961495916	0.1255737510250691	-0.16809745659606054	-0.2290672156847233	-0.20473499015283173	0.04908466691840843	-0.01748325203057188	-0.0865455985437742	-0.3488752965250037	-0.07609483352906678	0.025007723706439076	0.14868397014182744	-0.10491892474717213	-0.1129912280355264	0.002596902063055108	-0.13208115676757107	-0.2555930012720887	-0.1702331621232978	-1.341178137476959	-1.0065215817167141	-0.07879995121785707	0.05188825541881813	0.08608054850830542	-0.16487403278820678	-0.0623064416339417	0.15486775998771354	0.27164463300900715	-0.3410627010689289	0.0210103033052096	0.11243586715326764	0.11203002034034493	-0.4464765538311722	-0.7193937702017422	-0.05392852319217733	-0.5822485650912187	-0.2601419001500964	-0.10044018494367686	-0.05101750497040169	0.008860620274106093	-0.4308125387859328	-1.7571037238988314	-0.5533348648254784	-0.2388661641288406	-0.09138589789999632	-0.026973277980632617	0.013319117740833613	-0.07389962632840766	-0.17447212873630394	0.00969233643151927	0.0028685931840747364	-0.21505074152142786	-0.006557855011450693	-0.02313845699581048	-0.2119604453461232	0.13274630260687245	-0.1800862613925687	0.08589912274985767	0.08205171170791521	-0.03249478641284518	0.02108852004112437	0.11979559767379433	-0.08551226413846669	-0.023163537975862285	-0.459834249416872	0.022265118451387327	-0.16001326308216635	-0.2491674757948062	-0.039833159270419485	-0.3119313110041447	-0.3248078363280178	0.033566406851843464	-0.013985967814637285	0.04077623620521192	-0.18823748891006276	0.006646697292897732	0.011063186250248698	-0.16774446254387496	-0.04236923470932391	0.055892050852618835	-0.09479566155918888	-0.2707644080530817	0.13494902626550928	-0.4810901367671595	-0.07688689318141588	-0.1199879159322132	-0.2074318320867844	0.10171126967672983	0.04532723801954632	-0.2444863755165329	-0.12004716927969275	-0.1694164783180654	0.01899809350019653	-0.5284725362036629	0.2259664826336057	-0.2321358462663225	0.023894456891737383	-0.024094299950031227	0.09967565178058213	0.16779273986410573	0.1668887209014284	-0.06299850638404939	-0.04352512583296625	-0.05390273339775408	-0.061341364446823976	0.1879459759821764	-0.11993033195273092	0.06826107587684381	-0.1091577405318516	0.0472983661554232	-0.0751219310361436	-0.2109450247837904	0.11799482161748395	-0.07345139320725044	0.040600546064697984	0.050155581117246884	0.07466804664737968	-0.08762889536363723	0.10357547258090706	-0.006192594640957037	0.0792170451181547	-0.25877944488978105	-0.10522755168898157	-0.1536008485533326	-0.7311312401994116	-0.5355620149081858	-0.1314896009080634	-0.025353751893337585	-0.2855729218857166	-0.06147202176893701	0.05810934561629121	-0.5203264752616381	-0.01671556372238401	-0.7481986110625193	-0.21962350128263208	-0.2504034751512703	-0.5676520447135417	-0.5790825413413188	-0.4984806195597208	-0.16340148031359533	-0.13884458488984472	-0.5699995340435025	0.009525293534636044	-0.2042790288857636	-0.19259024763095506	0.09203210394088633	-0.06443657783097573	0.19315524599166692	-0.042074999135075404	-0.25367772677941963	-0.21911105069529327	-0.006310007676064996	-0.09770708024640487	0.1221359360045815	-0.16614867826432106	0.06927317542090257	-0.1706611210899035	0.10346547657337976	-0.044390115253604506	-0.8911849818074149	-0.5988685207951874	0.036021364450576215	-0.025720431516320117	-0.3974920160272055	-0.4782212693994851	0.03287862956759025	0.086084497980714	-0.67190141183957	0.11428692912035017	-0.27314851155137315	-0.1356633974491608	0.21028369185581064	-0.2549876660535547	0.06446688685140661	-0.1331820067276313	0.14852276035656928	0.062268139095670826	-0.014238212819682112	-0.20270686821820172	-0.08328335931426305	-0.6137313030384329	0.4517423923844488	0.008405187109519938	-0.30542925535275484	-0.2629015806177372	-0.120772234089368	-0.25219820830647416	-0.8418245615181695	-0.1422470106300673	-0.3796732401116935	-0.21844004969012287	-0.6841963301971504	0.0797032995752115	-0.0864898523604819	-0.0921222323861078	-0.1440187831929721	0.12929387744131626	0.07054315694852886	-0.32491702586766125	0.17141750457580235	-0.11618231093641344	0.02451213666192249	-0.2707600921130849	-0.4964834412997641	-0.17952775343451524	-0.4825997711165369	-0.004955710265687575	-0.307641482494853	-0.16189495418843616	-0.19032377232186345	-0.1650213892478116	0.1805488993013279	-0.3301366225230246	-0.5971807400222715	-0.9294625103549208	-2.0851240076940325	-0.8720001279351598	-0.4609154182181836	-0.7066110069015378	-0.9454505325532764	-1.388077731609306	0.08969817289055218	-0.051113600119651666	-0.07408248692565121	-0.012667223406596151	0.289391226601119	-0.04534185757544666	0.023739413743035082	0.1046877521408578	-0.115164334532078	-0.31724622489526283	-0.2962577135844888	-0.02717531974655586	0.0639445684858609	-0.11015930072526847	-0.6021159563665046	-0.3935335919372969	-0.21246586947911256	-0.14157243934389716	0.19328960620575808	-0.2059035561936739	-0.4584023558817004	-0.2399781279051683	0.000678718937358017	0.29756644249343395	-0.015804894110989398	-0.10268388652400436	0.08553961939398334	-0.2615604259552745	-0.09854525349074783	-0.005942094019017669	-0.07949081661362911	-0.07651908419745237	-0.6331191541175218	-1.1831445720021847	-0.6894914668430138	-0.1816957957576366	0.06506210808375923	-0.13092321703535714	0.18811922672523448	-0.0772420407244189	-0.4478385152351113	-0.0568092339012582	-0.14148966917370406	0.0812379767150423	0.1697868985386023	0.0014059242643448596	-0.1948763683897621	-0.13710693774009813	0.024189309080487897	-0.21038772820626286	-0.7094403756060748	-0.35600765057573125	-0.19643521251197732	-0.6635267459189401	-0.31277947310311344	-0.3182903893227182	-0.5380773638386039	-0.7145411264995424	-1.0050274714075171	-0.2432480995575077	-0.7882011802767999	-0.42781654805693975	-0.8099554023351784	-0.5688397445086346	-0.4010641752483457	-0.694033935215718	-0.6529221178888186	-0.2086136766473966	-0.37674051029832656	-0.4994718189010904	-0.8000320694489678	-0.042308822582626505	-0.9855918363116846	-0.525473883956176	-0.35670084558935444	-1.0203233779848924	-0.4582132757887794	-0.8182652688582529	-0.6183144825406933	-0.8112574894717505	-0.4006734567448136	-0.6336970791402735	-0.4985076239190629	-0.6546121020550608	-0.6953601330687705	-0.21859210776574672	-0.8168033561395776	-0.2497887369283912	-0.300661905376518	-0.6513261297450632	-0.1640283342024948	-0.5661525839420436	-0.01834054071654556	0.04164738246860187	0.15439245059933554	-0.08699323355618982	-0.1208973320845836	0.06203335429078693	-0.2541399448224588	-0.02044195457781299	0.08858479636276526	-0.02274767882970681	-0.1576059785321654	-1.6047897054838989	-0.00865698511643645	0.13955161572716807	-0.7043583124123388	-0.08516955720325987	-0.043077288139653384	-0.03308480740588686	-0.17142468638244165	-0.07949503368574755	0.11073693332555758	0.1446427192865851	-0.04485148188471079	-0.15393694274481914	0.1948973229636012	-0.4102612174855936	-0.15214730329857934	-0.10176894420418514	-0.14132280538267133	-0.07256332141960765	0.1155879902338396	-0.0956699208181326	-1.0281660339206844	-1.3463378422073728	-0.15834872304277126	-0.539668352339739	0.4537190121145112	-0.2473597901191676	-0.7048660733945684	0.008938498393442159	-0.4396374122678454	-0.1448007414484572	-0.02381815622784552	-1.111394382329263	-0.390296245675672	-0.032260773775661965	0.06829159085780154	0.07692612341860232	-0.24075457373275025	-0.056031886975344114	0.052830426573313334	0.14239124293959826	-0.010059211660626824	0.050139463527062125	0.17070453314890666	-0.03921729865103225	0.061251753350226076	0.0023159137566085967	0.04830549069320582	-0.013389837684605806	0.010463687669598506	0.057573782048712926	-0.2337784333592111	0.04822072765437744	-0.22272631055540093	-0.5432366320070868	-0.07784458830989525	-0.1980298046468522	0.037173518201303365	0.11634320842740947	-0.006724489805828479	-0.468434385787655	-0.03909619274713964	-0.18770555133814007	-0.2381516429680796	0.06261330526648037	-0.09436812522137372	-0.20483001414179208	-0.10760187643694948	-1.0861022308822363	0.1019386843450348	0.11505068891661033	0.08121840203381217	0.15419812365298002	-0.3095216209903113	-0.1310414922102755	-0.1431976795298134	-0.2123415132322094	-0.5489253666891556	0.052002552013919914	0.03204166883870415	-0.6252533892312577	-1.2527900273316426	-0.3313289265151136	0.11289298277606127	0.18406473846747656	-0.6564288346151493	-0.7343965990170997	-0.7658185759731829	0.1389523944030044	-0.17900780314991102	0.033155330213678426	-0.23738834818034804	-0.1845724588421122	-0.2526501284139417	-0.5490745696205264	-0.2775972360200934	0.041663590649268736	-0.09061576091703016	-0.17478179516655473	-0.8330054111716175	-0.3646760452242467	0.13434274071252414	-0.7201257054197308	0.2680229561495674	-0.1819519098464959	-0.2437265160252224	0.0010090285257617448	-0.15481212466459754	-0.8434614553783434	-0.12332184739844256	0.06963984996480363	-0.08653942602681587	-0.11566171780872248	0.2359917706397388	-1.9100778581911453	0.08983094870491085	-0.1766769422224481	0.18087148380284546	-0.3419538673543228	0.10988273501528584	-0.01052464100517706	-0.22344968804773385	-0.2571652324536004	-0.10826456119733244	-0.4986746134515679	-0.3157551910017428	-0.05293653603911688	0.0605036532990121	0.20566101232897066	0.027384109317739304	-0.0332105604412712	-0.5242462862857432	-0.03588415856317368	0.20161405181230493	-0.00030400008257901575	-0.004023099425641185	-0.08375507562828352	0.0976423613629166	0.2148216170344847	-0.20292813348263974	0.0785111195461189	0.12808083483290592	-0.19596842745240825	0.057580736990319015	-0.5065804632834481	-0.027062115397429237	0.09248325557535553	0.02854492596852707	0.098639176467608	0.14604692109941902	-0.7917154979426058	-0.11289993272744014	0.094804093459761	0.2586331134063229	-0.12538850586778766	0.2245103180490716	-0.0257777251552116	-0.02877080331475385	0.008238486014581124	0.07807645722651546	0.2383199059602249	-0.09496134788085303	0.09610059532568792	-0.17841917861095613	0.018907004338524783	-0.14110893795076862	-0.11716240103550375	0.03547077732621861	0.15828530398786286	-0.06359791088453168	-0.1775248999298074	-0.020467005560750914	-0.8064518305320648	-0.3763163614048596	-0.10904779963824712	-0.3829459692017112	-0.458321180953079	0.09957077353577418	-0.022687736115426432	-0.0929818576624978	-0.01857136813818777	-0.3972982755306543	-0.11684413044661142	-0.10769042654928188	-0.16772088934005652	0.1983754834576475	-0.1926515660401252	-0.16888542116969338	-1.0855718048822105	0.2372584335462983	-0.07839845969689002	-0.1143461791192067	0.15952345527057082	0.10552322194414493	-0.017294472002896615	0.026441645775020468	-0.5939179098458249	-0.8911776114192792	-0.5242120607597994	-1.272884339583733	-1.0444581946333695	-0.6373589088203031	-0.11460968777416665	0.1343524633323725	-0.3110510192311935	0.0013619355622437475	-1.1197681500805443	-0.5232076453403938	-0.6120678126198099	-0.02732083732399137	-0.061615333733295814	0.13105074426928173	-1.1365049082417802	-0.6547556849749591	-0.4652870634617777	-1.004221784940431	-0.7355355697697004	-0.8437267331078461	-0.8377670931635043	-0.6735125662139786	-0.8034422402935897	-0.8262535696676868	-0.3828466450696695	-0.8809228413453449	-0.8570247697228985	-0.7264340634084807	-0.20562477431716988	-0.6351522181305159	-0.2043231607467476	-0.21138941676009446	-0.15491890537887032	0.08022450108088662	-0.02691030431358848	-0.18603023398849444	-0.20629310712122775	-0.17062403763441406	-0.4628266612059554	0.14362136493295993	0.08491141286861527	-0.0036198593498980827	0.08938192591035109	0.04993243643626909	-0.023882034940160862	-0.02184389423190686	-0.03843348560949359	0.220494730116654	-0.05021733127751735	-0.17129566565267418	0.219363115880104	-0.04398319293487956	0.04007299964632772	-0.4890462387927577	-0.3836116843092217	-0.016002704829103747	-0.25067357693915343	-0.18081367050806246	-0.24733904635101886	-0.18367177786490585	-0.09375668893581686	0.10840649469208018	-0.5494867289042143	-0.18302634034128276	-0.08754331484312741	0.03093718058331314	-0.030416239599197818	-0.03949049000087338	-0.12902477400760234	-0.127540452768468	-0.09562371060428752	-0.3795742560960626	-0.6360518049627778	-0.17590371321131856	0.044246489754101816	-0.3099603204776877	0.04314903344787063	-0.3228477442289404	-0.10458595348823213	-0.3202736192146781	-0.10656608835432817	0.2451273301197533	0.047495853716359115	-0.07366141721326946	0.00820270342622492	0.17204052858160632	0.19244584241239654	-0.049502335268976	0.2096452957162784	-0.10815783107223942	0.18580983940766155	-0.18849236251689144	-0.3017968711899613	-0.06763936557388395	0.14414359464056092	-0.0876666379443471	0.05498425357652751	-0.05125604991490911	-0.1354722092238405	-0.2567649220468032	-0.056804370034769874	0.13336319053419193	0.11591744223990227	0.04762192860476296	0.027406445124474883	0.08192147849837388	-0.09182034589498704	-0.2700311838047189	-0.06578949461838189	-0.3874142617468814	-0.043149752850325185	0.05390560819006247	0.20576041772976575	-0.2800339186657799	0.15474202900006476	0.04441092875288933	-0.23104375572746505	-0.15799221209674136	0.0678648566758716	0.05768951152352372	-0.06403998775026144	-0.3337566198219055	0.10257682867577654	-0.4081692490265851	-0.0729278374324999	-0.2847577279411592	-0.7896123395442483	-0.0906870442606524	-0.06057177231495891	-0.1581000038606634	-0.8112216954036159	0.1913627799790686	-0.751743730934532	0.2946517280060988	-0.32915175150382664	0.003503736572112264	-0.04262472861838782	-0.06933853347661124	0.1894427860828076	0.05353647162537841	-0.006472869687824247	-0.07552063599386903	-0.10958274998552807	-0.3835442868804293	-0.030562911116745764	-0.0022968549160711465	-0.3850294943656949	-0.11555803040326225	0.17604761817431389	0.046798985254797566	0.026530761489122843	0.1311614894977299	0.024061366122166045	0.12426847357301846	-0.7211647008942282	-0.6774528308143557	-0.02606974741569325	-0.005025541900111701	-1.0585713194611142	-0.0125238003549949	0.05592796850013527	0.05078111721880616	-0.664579428655281	-0.182348233955566	-0.8189219066066099	-0.20985324542703634	-1.0370246022978815	-0.2648446867182422	-0.3174003170001213	-0.20991722357112616	0.056487875551823816	-0.2982915149376133	-0.5245506670625668	-0.14429369047049814	0.0927146151202877	-0.014382182356580824	-0.4930175716726289	-0.10685760384667914	-0.13303574761381914	-0.22040698840889345	-0.15484614621087114	0.02224860762785912	-0.19020220906808694	-0.03685979310488252	-0.1413987543038052	-0.1923029280947861	-0.03752748218656368	-0.3043145054671029	-0.2762660755270472	-0.14173157425842342	-0.1770020630730305	0.02080981687950876	0.13534886985196934	-0.1296453180665163	-0.23744663864160245	-0.03002815369524965	0.05457046670733022	-0.15215693303493322	-0.03918141533749884	-0.02173364378130473	-0.012957220017894507	-0.1803955358110561	0.12488509777337098	-0.16729776775783706	-0.2219979578568047	-0.3880002002776397	-0.18882042551568187	-0.8723188958770461	-0.33640228582947257	-0.3703290928304859	0.14218594957267267	0.06304291213427085	-0.7839704907201426	-0.01280032484353734	-0.18914238014639947	-0.4324404351655325	-0.03927178612336565	-0.3544509389838016	-0.10512748221269154	-0.013565067536067895	-0.08201609999464078	-0.1100553932465197	-0.4873098639288222	-0.3868934656414885	0.01646349110505156	0.011299871903504559	-1.493752409251322	-0.07186502784518385	-0.03034603162882228	-0.9962003043245096	0.14927906365715798	-0.060275197349995924	-0.12280160086245955	-0.031705427273932954	0.0913923649791239	-0.8642304647798245	-0.316878779960706	0.02182318599610646	0.17874055008324924	-0.6896796354997649	-0.09784115101569364	-0.04824547585204962	-0.71723926771072	-0.8832621065225392	-0.7879861156894626	-0.5008909140323994	-0.6268328594322472	-0.1897921102922627	-1.1691888154005927	0.024293612118647064	0.07485783529588359	-0.7014348855053839	-0.5973645961953968	-0.3721746211298687	-1.5134562778912877	-0.6999980255792326	-1.1267978478446146	-0.2823532997896148	-0.6285704567044326	-1.0673435424464512	-0.8835720657434244	-1.1822757418920884	-0.4421936632238838	-0.38479825641812254	0.06596618778733905	-0.16376654852111294	-1.4388130010967035	0.02371934499685557	-1.1415933408347871	-0.012370468027691813	-0.960168085050364	-0.2124068689693863	-0.0490507114070554	-0.7570936882215052	0.05790049731231589	-0.07244472890894818	-0.12822517407287792	0.07868404300033266	-0.1435382977052375	0.1255125389690816	0.02658477179232621	0.2439891136681061	-0.19945360929566114	0.08659348352481851	-0.23176525092694975	-0.023144402452941276	-0.008794849915576301	-0.031200344818403117	-0.023124452967840686	-0.20835048666980027	0.10782094672264324	-0.126454882682921	-0.12897610224782274	-0.18214980235615388	-0.1990646551413414	-0.17142143253623654	-0.013253628035188215	-0.006446702685705191	0.11612942345948968	-0.25853333605634377	0.1433056891409408	-0.20454821440373253	-0.02235479947391084	0.11737855969573968	0.043955214097743237	0.13396748659173766	-0.03948998164652933	0.12686731706843826	0.3021748451023635	-0.05918590367886836	0.1648964377368374	-0.16859104791022106	0.09640349029669433	-0.05609355387696799	-0.010359517305595187	-0.08098023991640509	0.015442094701439738	-0.102030198818754	-0.00032651641715339646	-0.4030947511913928	-0.13306881632849862	-0.5725836233284085	-0.08026856520864274	-0.4009620329427805	-0.05544085156700137	-0.21785232339785945	-0.3284587049863456	0.13309843659613074	-0.10152125813417794	-0.1081863120013866	-0.9878901437696996	-0.04240227824891298	-0.17282909220935908	0.027585434753533818	-0.0194566254244755	-0.07434454220726452	-0.07853512789410592	0.027270751394294426	-0.0397735891695613	-0.15415629332317302	-0.316621827055264	-0.3794738230276245	0.004999539289868978	0.0038140108087258494	-0.2865995308006223	0.3273976863202107	-0.03472812506491633	0.15089509801281528	0.018532529874564312	0.28867936362396324	0.02444056050073231	-0.024970584502612324	0.06761053013227937	0.03324730916445499	0.10424927962894437	-0.2281713407861384	0.007879872347783774	-0.11058692133638384	0.04942623145000268	0.2633062317223246	-0.1411389042942131	-0.3846936430363671	-0.07405952920477064	0.27399065171405645	0.19463024129424344	0.06455924044538244	0.05996208062275993	0.11295424016335992	-0.1955293357801308	-0.052787856037156786	0.05928851177506045	0.13737175185740766	0.2474160339876565	0.09600004330779488	-0.1845303848161608	0.02547640394254824	0.11113775368506801	-0.18731222856815916	-0.02446335453999952	0.07785435124118195	-0.10837162096806699	0.204678157260836	-0.11744512002868415	-0.08843142329317916	-0.0807393480792691	-0.029607479131200487	0.12328394707511282	0.0027224407540450413	0.08616628332025432	-0.1431506093996398	0.1553357884225709	0.3042337912197347	0.08802897030572	0.3561421703713311	0.11823546574867633	-0.052737758609206965	0.09422289237938004	0.13732243614220233	0.18875345480009614	-0.037043754446072386	0.03380856752867165	-0.06554107365753734	-0.0005256110006288004	0.07984324826850941	0.18936673696557893	0.04249532627223923	0.02842950234139176	0.055414282596372884	0.3085764480171477	0.1451253326575699	0.028226283662486407	0.1168987161527814	0.033209284988081456	-0.02137900698933471	0.060885773313944826	-0.1506488543010545	0.02179187140028976	-0.04802544839385912	0.0667367821169452	0.03154311327877025	0.08498143713770234	0.17521409697974666	0.10591476061644313	-0.2550560622587573	0.1326432920304934	0.12350919030477875	0.026221179634011542	-0.040782931445478336	-0.2513489563245965	0.27451109416317543	-0.08210922181542482	-0.15941470485689535	-0.0401335433931316	-0.2549472283384578	-0.05291175301776874	0.01035816863159227	0.4463244548362362	0.11432803094965432	-0.12060989959353492	0.3228681482998899	0.19535769356305505	0.03546248491220156	-0.03197375889092812	-0.0525220843977717	0.1147879859220791	0.0912889838477348	0.014171880719475874	0.05525992595977537	0.040244618614038205	-0.20439144424384328	-0.19033059513605827	0.16013598734944706	-0.11176899811671308	-0.0234977145779208	0.11988051493985027	0.05790637984059814	0.05627283784380347	0.08991056517552612	0.017667389866999242	0.06685992565006191	-0.08552335983257832	0.1909923221284188	-0.0009064924845577943	0.07663338970173435	-0.2134204896006092	-0.010355483740178605	-0.06758230057958994	-0.3201340014281815	-0.02066636990043284	-0.09219769568493784	0.12503594445248642	-0.01139239640559898	0.07527000868575627	-0.02452889984837864	-0.0990420979472664	-0.04817165480355528	-0.0199378962994616	0.006031660514985784	0.2559857118102547	0.030033394629643537	0.0694186500050904	0.011404454615419715	-0.0008572855471376938	-0.011936660848820202	-0.20637805204691032	0.1454655309764436	0.2823636382773225	-0.5374221178116325	-0.09999178960543488	0.3509455320859917	-0.1678984215908724	-0.04207629511833917	0.1778486876621767	-0.5318773023594667	-0.19300394449711736	0.13876598403115487	-0.00035196270295659646	-0.03246272416757782	0.021480180275897404	0.2683089122771933	-0.035552154416910016	0.024772937828376338	-0.3357198693408729	-0.0777181949604748	0.19101852388304785	-0.09578555636278364	0.05264466707374753	0.04089238320214555	0.04342532593175537	0.031028744565349414	0.2067963016431432	0.18785460533055	-0.0029659736987750185	-0.17618888989550935	0.12357380041225564	0.08684299125087755	0.3116954434733769	-0.06050310160241418	0.22765968111499385	0.0666517099849566	0.10002220282119513	0.07807879222652514	-0.1893774439867631	0.2186885346245256	-0.1896543851602908	0.09215334057520727	0.11167306308167188	0.2120863253323075	-0.0564531271183589	0.08149924214913333	0.01503432084269478	0.03416570524663405	-0.016398852131903386	0.1593680836183569	0.1260064513077026	0.16444732597358105	-0.04468809828833685	-0.04158917083745208	0.1882578739322108	-0.036857248329008725	0.1969539259833732	0.1942953498258066	-0.09961416745354004	0.2630014363877335	0.16770685707480693	0.2400379376298109	0.12237702974649955	-0.054487529854074006	-0.17287258557494764	0.1822884892262272	0.012351783413293736	0.08388816487272953	0.1334146950313614	0.2393133281463033	0.008967546524335892	-0.10920481878505772	-0.018013216742104918	0.1739025560607721	0.11135689436943112	0.37805629016637377	0.08515813602948014	-0.08200520020720845	0.3200337535963185	0.16485452627992978	0.19078278358955966	0.02324314724007049	0.09291179271597924	0.4652064851429226	0.09002762629961404	0.1501687756332118	0.1928530164932118	0.3583148095151265	0.10121487583433304	0.13041555689794568	-0.1664666816644118	0.2840498573759865	0.14580594009873735	0.034079768832644484	0.06306216323578417	0.03741740730156964	0.07770529363288352	0.16589942389947246	0.08618623704851118	0.2145504724689915	0.31311361564453405	0.06657028443246175	0.003076578306767673	0.08640731314382417	0.02916935320170152	-0.025093535575162088	-0.2665993095987024	0.05387722916282589	-0.07273468677167214	-0.018840162681544117	-0.14194920806940714	0.014116629758522415	0.022994061224273308	0.2159287650374985	-0.029081305855972545	0.0890527994422265	-0.12932903250546998	-0.2499407154545229	0.24012588772107984	0.14686981020438575	0.06110955257179115	0.09047668427759896	0.0728064969683396	-0.14040621172509013	0.35245598883166995	0.15791120401389666	-0.0004029728231768497	-0.08663424465927479	-0.052892301645229706	-0.15184549504742725	0.04310463120331764	0.07047878860791608	-0.19590160124435507	-0.08275060258589226	-0.02360460891629224	-0.05594757830013124	-0.28581032463519684	-0.007239449338240409	0.03105781361632605	-0.10189757208956496	0.14134653378209006	0.2086351114743228	0.06542032581525724	0.1327807572328136	-0.08289105476642619	0.17068552656862546	-0.018687771547330558	0.2237289020149616	-0.10270559690109636	0.026035123221340387	0.0284252234755282	0.033375982927968034	0.06400674732268546	0.03420320448855549	0.17280499128113908	0.2488673909531313	-0.20182075238285704	0.008926091233208297	-0.2707506559169413	-0.9889964608224064	-0.08487148536150724	-0.430486043976882	-0.3311568349936463	-0.3343197520915768	-1.1459340388190782	-0.01094643360665652	-0.024750352050921774	-0.3767204715268761	-0.5018224086084353	-0.1415405218804611	-0.11225087398262214	-0.08476947225383663	-0.02074052393003729	-0.17391346844325126	-0.06572833400176231	-0.01348746615449582	-0.13972361941365485	-0.09445275205060916	-0.26126729568979024	-0.11289459999276452	-0.10255106258273716	-0.04762847473453448	-0.31423356057296714	-0.028610196604086875	-1.0284657051621189	-0.14755367749010434	0.058666700738867525	-0.0009455343077803141	-0.2253205994216291	0.17154300535153147	-0.05042537116482422	0.001896807146776964	-0.4917944340850474	-0.6781475336943037	0.2288596055646497	-0.06460023619361681	-0.010940425907068408	0.0974222932618488	-0.0639732639255488	0.015508515313798163	-0.03752193129737488	-0.5898193765278696	-0.3058433569039137	0.25355961724609705	-0.0528197510744004	-0.0979701688657616	0.06785974824789454	0.2065094390143454	0.18163805930063825	0.10175434779414502	-0.17754465632829175	-0.26869962690497784	-0.0940185140196766	-0.02558529750938021	-0.0709622661699839	-0.010819597439915356	0.1016337346460454	-0.45774345875975103	0.3231183302067978	-0.5404195518714819	-0.42132617361259705	0.1838781586570117	-0.1008763363975107	-0.1783827385826062	0.0703982821227312	0.02734144430006226	0.10770357362230576	0.08954588592766022	-0.21582486936121587	-0.017905477227442054	0.2641327608357491	-0.2972562514817578	-0.058171819855792575	0.07045164714186146	0.2508794329918576	0.0952241573388987	-0.20081367962738367	-0.1843971870707604	-0.4162521333421337	0.20158611424529788	0.13576057227046093	-0.30751985625690914	-0.1297262546176806	-0.260840081779921	0.03683685622483048	-0.28499611890919674	-0.03074139279505315	-0.17327319877485078	-0.2049688295064994	-0.019573828565215882	-0.4240263191345006	0.12552834527666887	0.0916891201988712	0.13595223503046008	-0.24114088651648244	-0.4611567637999858	-0.24430302648979454	0.06956800234385241	0.03716182124857476	-0.004220333020661707	-1.123652526774071	0.09890186486565346	0.260893781435689	0.16422459583905208	-0.13510408647181188	-0.10562192197068017	-0.259029574152425	0.038957097681720336	-0.20657095857099236	0.03542301626745982	-0.1591155202530278	-0.057348473457568425	0.1018364796319384	-0.3654004447441014	-0.5944127502901128	-1.7356593026129084	-0.0019550033276306816	-0.2912492775819492	0.10521846195015523	0.14670982002956895	-0.25820952983856343	-0.0764356600291664	-0.4166725882246595	-0.033243343614074834	0.062349141401449315	0.05706653998167799	-0.1531276207706544	-1.1052421682013776	-0.2520967769306298	-0.18554589528621293	-0.1862160341660036	-0.2874570207091429	-0.22244013760120326	0.15225411003959968	-0.14341518020121852	-0.4209017828198644	0.17582908578732498	-0.3971385593938986	-0.18171587525114893	0.0644755574297381	0.0019022141320826698	-0.04724296173522459	-0.02524527537566325	-0.10169490577826416	0.13630496239452164	-0.13386080328838926	-0.2382379078870381	0.18812122253752567	-0.047821252453722714	-0.030954279655254293	-0.028557229882952964	0.11095378397911454	0.041243605950453725	0.34253057942215176	-0.12616018760942407	0.121907712565986	-0.10809330727027014	-0.2435974878650333	-0.5316338553589949	-0.1980672769912826	0.010376785657106268	-0.28380098921300584	-0.1387814403008182	-0.26859627770525946	-0.2986988929587617	-0.20007499642628174	-0.0040106133742380855	0.0665951013273475	-0.08297596385213664	-0.3611489070441583	-0.047112267213504005	-0.27087839724197105	-0.050628900607458865	-0.498833642220865	-0.12285521496877315	-0.21596538291574996	0.1073510727912627	0.19900638958691866	0.0478722675120131	0.0209167006251831	-0.000773674253959767	-0.07455201643827257	-0.18307560853811486	0.09093150365172366	0.05058707143288385	0.2969189677360057	0.002781013389146857	-0.1955500870133734	-0.3766483657787843	-0.12449313201332195	-0.0821380553218571	0.0919029291379762	0.005913009659261732	0.2634355707178028	0.12639130806887466	0.0707425707173455	0.20723114367499296	-0.1970012126045524	-0.022029150821792718	0.3892995321283509	-0.3918774978302468	0.11901619887725055	-0.058703941654056915	-0.20115609577226795	-0.0987581580828879	-0.07863621249597533	0.18750974045493807	-0.12011930563592292	0.04830330583433203	0.16898954103880248	-0.8896849110859935	0.0038067957885630976	-0.2673599737584868	0.09137689327529352	-0.16218273471976127	0.20123851049609068	-0.3322649741207364	-0.08682468959754623	-0.20127246557448936	0.1477769048548753	-0.0617709061672043	-0.12773715417758796	-0.4138927024074898	0.04981960738763908	-0.037668791370003216	-0.00725838870870663	-1.1188646659784685	-1.543702816952322	0.06084485860556048	-0.0072892165929480295	0.057942285817538165	-0.16323174648840247	0.08199992261548288	-0.2036941604564364	0.05939642040996649	0.29791260947732706	0.0634153805038704	0.027048236230012943	-0.3418190196130774	-0.18957727747937012	0.07135540335284325	0.08412489030134494	-0.03547884760938732	-0.5139539455126979	-1.1600988852984675	0.06165314679180905	-0.1675118823495029	-0.1951309722949604	-0.2767912166597321	-0.2872975949339921	-0.8729607353207224	-0.2251308934291579	0.12716624693402315	-0.0033269143547222553	-0.07681762345188177	0.17200559885375447	-0.5079152909586028	-0.24533150367721904	-0.02572062434673057	-0.4982310332202397	-1.9338425878981769	-0.30133868809329023	-0.43636975127425853	-0.14619278518261608	-0.012570853211543123	-0.18473472110006814	-0.08000679951640019	0.07656852491907384	-0.15512140428172747	0.06609326747843326	0.08845062122059655	-0.06738482631962943	0.003348189290382201	0.01839992953638332	0.010281817858029509	-0.09369218969144197	-0.4558473493664773	0.022061872775950276	0.006055574151040564	-0.17034429349426458	-0.4692926677814974	-0.2120193236508925	-0.944492362187466	-0.10086063359836933	-0.19363657165010428	0.008639431697655338	-1.0821813923505017	0.1973595916324975	-1.2039698596806938	-0.04012433192052768	0.1340353367838145	-0.4720855901729677	-0.657382040848697	-0.6844557831156701	-0.378216043767266	-0.40700089357525376	-0.0802969968356279	-0.3502716896506133	0.19686736879978692	-0.09220107122527706	-0.6965816502908754	0.09173230579028303	-0.07001520457123776	-0.3788139517677808	-0.24839520241074906	-0.10855104177167088	0.0985384742507087	0.06968793764975617	-0.1832524031235501	-0.18424710749885795	0.02571768129962641	-0.3509795518012116	-0.010763001604802465	0.07037643639978132	-0.06650457434677172	0.0439546455523682	-0.2802748277265245	0.06525136195612308	0.3161672778895496	-0.021126962103475404	-0.0553887049353586	0.060715704207813664	-0.2597922745559445	-0.016347948579221252	-0.2308637852071576	-0.0005883897369933767	0.0872365863950652	-0.06159221779282172	-0.04501735537507631	-0.31531129509604977	0.046864301942923695	0.0006924891146966073	-0.20724612557773398	0.02970506156107872	0.016510861540441804	-0.014668963352297672	0.2756092257798635	-0.2579009273365257	0.058577211663902964	0.16878763303897767	-0.1190824305571494	0.1833675053977088	0.12462946296889853	-0.22284908069215967	-0.008577382867406735	-0.07499452999580239	0.08939240286233714	0.27049820472769753	0.14082975017384794	0.17599595149484304	0.055534977895161104	0.10543753082886928	-0.12420111282808947	-0.2060205526969192	0.10403576432612398	-0.09013755104638918	-1.1563176548633538	-0.7587507999314522	-0.2596808557799895	-0.156350351938135	-0.2939923971896778	0.06650259038274123	-0.14516048001229534	-0.16948896394550067	-0.05079555209973845	0.024824834573387914	0.09961974265934052	-0.014633031688472084	-0.1028754793825304	0.004983080906275961	-0.11492972402873565	-0.036578868377671415	-0.3759718940964253	-0.09138688365288414	-0.057732987886151325	-0.16261227297287847	0.09739955653982747	-0.1985878262223384	-0.24090094321424865	-0.06696949795316133	0.14634907515510254	-0.24605945377783936	-0.5049625646437053	-0.08454960019723133	0.012717271639944891	0.08670324845490925	0.07037082555240674	-0.16582051702316916	-0.9223270826545648	-0.9654368497128476	-0.214858447571508	-0.025826321714306526	-0.02220490133857468	0.2451384257351737	-0.0998614722662094	-0.13904893162249873	0.2582629748184672	-0.6631277591128405	0.0037775258286012713	-0.4985223241935113	-0.5216139079385472	-0.20622762974910852	0.0198301472181283	-0.4102211673034429	0.04885126518471184	0.09753536903060132	-0.11528676471247405	-0.2909927604968951	0.01008473973606356	-0.1288650007292	-0.040131318720377986	-0.4915528442576232	0.07730826708238966	-0.09334759841600307	0.08153083530767806	-0.25186122198640376	-0.2275784541651273	0.08503945644664311	-0.4303548650989107	-1.6386670743732819	-1.4528190067199889	-0.4528693342617249	-0.6070335886477936	-0.920927499029066	-0.20655679521048514	0.12044930322610962	-0.17674176435906996	-0.05533528939427089	0.0521753746144188	-0.047141829641202365	-0.41129809147359947	-0.03937189241533014	-0.09716453328859233	0.0774847326044777	-0.4392966298611951	-0.09137582813677693	-0.32679084658694624	0.02949108160475325	-0.14567825069470536	-0.2883993158549025	-0.044565454630490164	-0.5745614466278061	-0.10467675397089034	0.1276890282551614	-0.9176172048626192	-0.057285937795508536	-0.11215521467465764	-0.1627332518326381	0.09455312568329616	-0.3484893045368868	-0.2840096045505058	-0.07286431039056304	-0.004711086742160338	-0.3270335637370861	-0.2028144089992811	-0.1182372512527968	0.2393230539234485	-0.25608076284885106	-0.05650110981204254	-0.458626271132107	-0.41099312125414417	0.01603151792850678	0.055576517111777315	-0.1507443274934722	-0.7601678183745939	-0.16204075791583974	0.07448807231765049	-0.1632503900548251	-0.5635171173566269	-1.0620207965426924	-0.6631284654132591	-0.25311239056328755	-0.12751482826621874	0.32853400478863976	-0.0012224807527572365	-0.14013647987850494	-0.1589998959485388	-0.1706332369925174	0.10826643619266127	-0.8160938251594069	-0.33921722236705937	0.06885624127389738	-0.11878068261192284	-0.12483985585392443	-0.12587436652265305	0.1773663195624117	0.048244281487476316	-0.21259910638176646	-0.4582572409866344	0.0876109831922105	-0.009218692514471835	-1.5818529495745712	-0.07918612133526508	0.055760988515003794	-0.31686300628408937	-0.1329856119688932	0.07300689840184345	-0.24168689346281302	-0.07194061499410505	-0.21326403116190748	-0.0958536576102022	-0.2438417811175841	-0.024160716326637632	0.011845640521783735	-0.17620413129250748	0.1720455421298304	0.20011208340362568	-0.18365226557260467	0.232532484895367	0.0035929697119806924	-0.13946565371768074	-0.032641880235531745	-0.1605554395088965	-0.07240236645350029	-0.08397579920057109	-0.09122307596430937	-0.08820529948043025	0.22469874914913907	-0.10221525462213038	-0.1862210463596584	-0.07590394611884435	-0.2075980457878276	0.0551721290906983	-0.12899517924885762	-0.03099821921843497	-0.8778831163428991	-0.42206552444575707	0.04879496159198905	-0.44354267694252575	0.12086615320098006	-0.21263803297335093	-0.25891093541505505	0.14714838905145225	-0.06586014818220931	-0.3169497612533175	0.07167567368702195	0.04160713814988575	-0.2168735105264213	-0.15555074807512648	-0.12114188467287287	-0.2794899033610295	0.02167253648718464	0.04216635757877021	0.03737062202456858	-0.4650886470200464	0.09928699060529922	-0.1070665209563335	-0.3496006254421879	-0.10142671551582816	0.02138190193745997	-0.22214831345408967	-0.15897702860089655	-0.019506378008041975	-0.4184936715800167	-0.09654697967180874	0.014449680705189056	-0.17611828992029624	-0.3904348236434403	-0.34070647746906263	-0.2905588054132158	-0.20336589045050568	-0.058418268745825674	-0.04084987249596022	0.041192702911168215	0.07819270537688361	-0.17350827806407645	-0.03227021322451497	-0.5195073081162429	-0.31324593218133595	-0.028347804669465963	-0.3174392461130053	-0.09747619907719314	-0.15095309627316772	-0.06794918749437352	-0.06390756120572982	-0.019179649982975888	-0.3791053051289975	0.16687750712968955	-0.06773509945383431	0.05019743706477299	0.021517295005223414	0.05509841365848578	-0.01607069476683317	-0.2520574731297429	0.07488542477522188	0.04291522057976066	0.03952049300038055	0.04044474548606376	-0.07072370684511536	0.13298342073604788	-0.08422455918568944	0.08828265006183886	-0.11890010212431555	0.04663364838448042	-0.3347273319889135	0.10362000083174022	-0.08504592534314036	-0.04751902243565327	-0.07057359445027409	-0.00500830964700379	0.010165268547325496	-0.19031293387003087	-0.07911467692814514	0.061974040172913525	0.04179306538251538	-0.08668578491994333	-0.2989771220469507	-0.17535134058126378	-0.064117752271784	-0.10885065212605463	0.0585413642962882	-0.16366312387770687	0.018235869129349883	0.009928408621838905	-0.2285856060098986	0.004233716989131972	-0.08484302850830243	-0.2390377392735105	-0.2814402210315197	0.03140218112933555	0.2212272132731748	-0.019973797901144792	0.02809371868606391	-0.043668715580993236	-0.21332741103921996	-0.09039203300213618	-0.05399270335400517	0.10853743864777772	0.015313667821038475	-0.07995921798958057	0.011884711302577473	-0.8968773171968982	-1.007626614478458	-0.07108997799086204	0.006529758337337295	-0.14493599968972104	-0.04169813670803888	0.3319818055999621	-0.3441513441785001	-0.2005518759656854	-0.012768360341263307	-0.05614206769049287	-0.20248483714548687	-1.1683412313393626	-0.0713484082888527	-0.1901025316152427	-0.0674058853483621	0.15370059748399906	-0.2113898554040513	0.08457799382158086	-0.029124949525748317	-0.1177075537495484	-0.10162710403654053	-0.03343734622752776	0.06399896556929507	0.18629019420592932	-0.4787302460225959	-0.0881410034136192	-0.03316233038482461	0.07274454968472588	-0.30983295985367393	-0.09222843676874427	-0.0222765570556839	-0.1193211880544907	-0.13063011433378868	-0.26509031115211623	-0.17016109230384155	0.07608591032318962	0.029009989838018887	-0.12100860716148902	0.1695064212697948	-0.06330522057733494	-0.11281230292933515	-0.08081963812799649	0.030804235906970588	-0.22292861923623847	0.16126813250433636	0.012289273573131214	0.011940388259409605	-0.012892249280426708	-0.0772202440864651	-0.10568624196186896	-0.24336095777899436	0.028439710018913926	0.09669749510690444	0.14176181175948985	0.01963942341005152	0.20683454120957154	0.1022965431086215	-0.3425725462759116	0.015178182398172941	0.0071826484467103595	-0.3163731587863153	0.07732619149760135	-0.040024400825270375	-0.20758911273267108	0.10196737011601734	-0.21060368659662024	-0.3264342861419815	0.011296189557584359	0.10688666806633823	0.1875724086852579	0.044271301227874905	0.030377873582144926	0.1316654520455266	-0.1630146102565772	0.0864628262028031	-0.018644010879796214	-0.10744240270106624	0.047680359538270614	-0.0277301783733084	-0.04718513248823801	-0.026836687296535645	0.11648317350350006	-0.01252999653945399	0.164145137362134	-0.14822042684860054	-0.14550153024076093	-0.12636618294806207	-0.14849479722123882	-0.315382445549292	0.1824582787240661	0.05815088337729338	0.1242205406935373	-0.2298970646677877	-0.2404076479152291	-0.17911414385460067	0.12412869439587935	-0.4746300175284771	0.0947319399164868	0.04712172835568925	-0.09774098592184358	0.2279005191276413	0.07685832760068581	-0.0919424650753426	-0.3017033944885217	-0.10783980067503174	-1.5976222986350337	-0.1830057057752262	-0.055894976070402766	-0.6899447866587274	-0.05491811297674207	-0.06223768275968779	-0.11842003092832346	-0.03306890070405594	-0.13652464593883942	0.01267489720024712	-0.10702481088818427	-0.2565577353222733	-0.21421362782315864	0.03318743627027872	-0.06676652368075703	0.29047282676829017	-0.24050701176661535	0.07849270094963665	-0.137956723547126	-0.22385421025555846	-0.023152628179094442	-0.3124890898630978	-0.4976182118630643	0.08429976208777631	-0.04793342575203599	-0.023194882087242543	0.19589221344236898	0.06474286673904125	-0.14306280719021644	0.039647395007768683	-0.12523609368938246	-0.08207697449153495	0.17508679589570478	-0.1582286473211616	-0.1876236442796152	-0.03101964410289797	0.03056011538230853	0.12114300886301785	-0.10756683580631554	-0.1594794223499402	-0.10494254272934343	-0.14382194030854115	0.029387395506667	0.21994324190681447	-0.0992105943560629	0.0021126980457241615	0.09410445839561707	0.2469557085864101	-0.08075580872422118	-0.6878855428356395	0.14931073280855675	-0.1309517947317524	-0.97522983226879	-1.1907326236284659	0.0785687386696921	0.014328182056715969	-0.2342831395144737	-0.3237111847800473	-0.2883978125393896	-0.5535591035905281	0.09029211580780726	0.2750897177242604	0.16874162831774606	0.045698614747688666	-0.07497144440765129	0.17480420016424933	-0.06790887581423752	-0.09705860779346856	-0.04707826298812875	-0.468156724208715	-0.4560181642318476	-0.03186302854314373	0.21550139582314595	-0.15881021881731855	-0.05402887737334018	-0.05730705896151592	-0.09007226085914986	-0.12843429661747266	-0.21210281950734494	-0.0382147369196533	-0.0829696179549171	-0.8466359428530166	0.0144490558250808	-0.3248804510238332	-0.4216264088240439	-0.3075625343545925	0.09708019141164327	-0.17718619121919174	-0.14102801452453442	-0.249909505169728	-0.09921269971706917	-0.1871940383936425	-0.21847273979201745	-0.1845914480755779	-0.22750000185685965	-0.2940483734818728	-0.6160594107350161	0.19909316144211184	-0.8186239566668033	-0.6809872622602373	-1.1427656383950384	-0.05383857987079146	0.03739713405223962	-1.0558089933813102	-1.4527704754279969	-1.2087562360726027	-0.7284901509803297	-0.3735106236636263	-0.4658944016335642	-0.549559013735272	0.35854808037843905	-0.05400803453288313	-0.1478972655288364	-0.2951350129053806	-0.01012137700478325	-0.4338272139026214	-1.1123920688379232	-0.9359951987223344	-1.8641757115560893	-0.03710851605853962	-0.7665272899519479	-0.9337989603658576	-1.1093103558813977	-1.2411659618340094	-1.0889736240640544	-1.0710441608998502	-0.9537750320238036	-0.6530920323092227	-0.6963883664327969	-1.5987169328560966	-0.8348279604032535	-1.880940199781656	0.04199557714978586	-1.4373712361233215	-1.0103341408841904	-0.4872856753872884	-0.5597945277184019	-0.6244338876837716	-0.5814849605479966	0.033324562926024065	-0.08250246371514744	-1.4630971652890803	-1.9939249279406681	-0.7186839349910179	0.08486330465786324	-0.10418689288428197	0.1803642804799788	-0.1549248531821101	-0.2811779942593857	0.04084839260659034	-0.047276563621510066	-0.1937675204155688	0.02621734277709331	-0.4373805172009437	-0.16205642574788567	-0.19623331324557905	-0.7233392523575113	-0.2341055222715209	-1.9098498313348233	-0.7087982513336877	0.11411035270643714	0.17346993774466085	0.06511453792237026	-0.04654949882386017	-0.41654786010595934	-0.03527946271139568	0.027588196699649414	-0.2015956724864614	0.14186504240876618	-0.08277307280035755	-0.17125427944090085	-0.07543921054636714	-0.2754730453278311	0.01459766669390994	0.02705991072213485	0.13374715788405836	-0.2610635130920346	-0.20719161524175614	0.07109004501157996	0.0979239804875388	-0.8339841206214823	-0.3893657905445912	-0.13897666145193635	-0.10277603377867177	-0.010458209390024537	0.17047540275209164	-0.6880912300611974	-0.4560707625503886	0.09429811558538756	-0.11454656698054362	-0.2331638104460049	-0.01327519479900925	0.2220909330223484	0.04415041037861763	-0.09811555283290142	-0.1317317005860918	0.049610453897094	-0.17944364884706376	-0.09634452516179096	0.08613942050580352	-0.1712764042516449	-1.093459740932605	-0.09000396851650982	-0.1821399048538073	-0.06329938766988198	-0.4548602291806005	-0.10636080610453527	0.22432548914135292	-0.4752166975959984	-0.3973498382420057	-0.4167361718183243	0.06388888977384466	-0.7216459954637827	0.08644751061810488	-0.07396357724831648	-0.1558921975113378	0.056430966582867885	0.048775289482323084	-0.21388800879164616	-0.16663713225056526	-0.24898384029166956	-0.19128529155816187	-0.1844974708798877	-0.4294307950694303	0.06803479698924407	-0.2233942731711904	-0.07978621530351529	0.08270561831655918	-0.2538521181759046	-0.19085100384718334	-0.28178685447129115	-0.4980287364436166	-0.20250974453717324	-0.7810102348544442	-0.6661017526890214	-0.8065645066436379	-0.3372504547293696	-0.06911270554402525	0.20384894770454168	-0.23993227971913675	-0.08933960469705661	0.04315437473949486	-0.17683009970539484	-0.22303944469221332	-0.8478388142393058	0.023993501842632974	-0.06507485361339448	0.05616095483229087	-0.16948668226459968	-0.2208926693820873	-0.200225870057312	0.046743412921676185	-1.1379755011686703	-0.005042048624200371	-0.15150718387836953	-0.2624710326229338	0.07065590510801831	-0.07082965947851984	-0.0032595637194821983	-0.12441684353449872	0.27664386390184154	0.07756335006904531	0.1545270953234168	0.007829318035794182	-0.40397719133662796	0.09518456331409504	0.1222860431589396	-0.7910022283397227	-1.105454265544607	0.07202689879593238	-0.3308680295584493	-0.06122344585023608	-0.7699071937636663	0.08733321376175432	0.32997917054635184	0.16283283788116792	-0.03274429156534372	-0.043956042059618734	-0.5983371773489827	0.03279457067242715	-0.16964171893213525	-0.28168645382569385	-0.029264036291030186	0.06272092803430501	-0.14129977580437186	-0.03736536892616955	0.03659957885124901	0.03612957343667482	-0.014413661311107363	-0.8515721598871279	-0.18153525111144087	-0.932112391979474	-0.6910557659562171	-0.3809571457145494	0.1233092016770732	-0.16927324214225234	-0.8024939231622517	-0.012437594920849213	-0.06461133804794507	-0.3345061025126655	-0.6031813579366402	-0.1047235280917331	-0.27418079553296143	-0.33831989642155724	-1.5619444951332728	-0.5046207687030355	-0.016238715586034794	0.14302437870164408	-0.01043859164806742	-0.005119990761967212	-0.26297875965411005	-0.2900359284103669	0.11205704161864197	-0.2159477810213144	0.02138039167968117	0.1990325913892534	0.11136070683375522	-0.009459398890563651	0.1620159149377673	-1.0332896721942482	-0.4485087811678773	-0.2272454827870475	-0.08348987701438777	-0.04064995334589648	-0.4465735473900457	0.022788394779766987	-0.14952535197850736	0.12743596703041288	-0.32800614510322296	0.12979019519221227	0.001693369782728587	0.14080646457705515	0.0893384536888894	0.23826800356162614	-0.044881402145516086	-0.10953514104537736	0.1725882251325937	0.015806076738051632	-0.3931418938885253	0.0007062435312242637	-0.1495259455819694	-0.3909985949543275	-0.5269393739246339	-1.0452662340313748	-0.17898261906052176	0.04536267204020712	-0.5883417733114051	-0.08373345314211722	-0.16495022150910355	-0.2372676054612327	-0.17904903316740087	0.138392225982233	-0.209943090806968	0.17146531461244707	0.13411745491348118	-0.09064752285342716	0.11531759782701614	-0.1385195427370287	-0.08964424080151262	-0.12610802152725087	-0.9315514110430811	-0.3449884592907859	0.019199800761345948	0.01456667856097764	-0.15749868364587094	-0.1881250383686928	-0.1643592874488666	-0.2271815859745728	0.10937369614213324	-0.062426874589610964	-0.4256346752452668	-0.0203226275498545	-0.015270563146667115	-0.3674329335545613	0.13556566065513326	-0.3000969268520101	-0.10987124392354776	-0.018425559685868637	-0.1548438438989238	0.011797223062617886	-0.19898375324479506	0.2236998283380356	-0.08633835712224641	-0.04865241792236786	0.08584342209592513	-0.327985955488354	-0.4439612147097126	0.1349678877248621	-0.06759012391471854	0.021417322148386885	-0.1544692089195333	-0.1812260254144276	0.09004659507936807	-1.2920554985262216	-0.6219164965408167	0.021992504091240168	-0.06465089484087254	-0.014722188415734968	-0.06947408041349808	0.226692411716772	0.05326631115663857	-0.6421495111539826	-0.16464163853138755	0.017979194486035837	-0.9653107768606236	-0.13582187344267493	-0.1654333466726356	0.1570466159796122	-0.02843885633770915	0.1347325592231662	-0.08398765652837567	-0.1623299749414385	0.12299047581363685	-0.3701045104817925	0.045441979141240936	-0.11641786958190843	-0.4127139830383678	-0.14018008174322935	-0.26884574019120955	-0.06677450328292152	-0.1430729224130046	0.23190127907785524	-0.009922435657809595	0.00663134760559667	0.0016298651930881645	-0.20857961500086653	-0.12666210277998216	-0.06454808385153958	-0.13573601439424587	0.056754815702640425	-0.08707662611840154	-1.2831535055382055	-0.9437013372475058	-1.1708479666646738	-0.9610215723825032	-1.313531777639962	-0.3839813029126374	-0.7562332471774028	-0.5716547088105493	0.008027138818714037	-0.3652269740328574	-0.6922980768324294	-1.499056917387253	-0.0776187467287898	-0.02437827241627001	-0.12976643365460985	0.02715205088726069	-0.040750379955234416	-0.1642992606826495	0.0778199716871192	-0.01397882249554623	0.07910253933843206	-0.06847974295855251	-0.3069182271873547	0.03507944747693439	0.2841606087123078	0.13147351707559146	-0.12910134517468255	-0.2362467353313491	-0.02182937571382255	0.19767123216678487	-0.11401320212310664	-0.17443456024078574	-0.13102215576330153	-0.023250544142347118	-0.0481271223211984	0.1835626071427434	-0.010417867278746518	-0.4306612220433594	0.3908313833207394	0.0338696600659647	-0.8540022496580651	-0.09513322575213673	-0.1988725012488908	0.005175917743033109	-0.07222418670943496	0.2170161899864391	-0.02955420556125062	0.11839683733621052	0.07141670829913067	-0.03777533408638866	-0.192391624367359	-0.2326709378481698	0.07260589929473671	0.009472583690520548	-0.20637249601788474	0.16057846127257214	-0.09159456391258423	-0.20006969050907825	-0.07043297347185623	0.007262584971215711	0.14890600662842898	0.02292098760845824	0.04923178587897147	-0.11767391630817718	0.04707280414691775	-0.00026039098682340245	-0.019265853307973486	0.2307819512422164	0.2571939436701152	0.12048064397155962	0.13224401722940912	0.20681893259388184	-0.09001000757318114	-0.5182581584417711	-0.14391026861988554	-0.1411815234997643	0.041209647981888566	-0.0290991662912038	-0.10869151386678258	-0.18859999707323394	0.027821147471798997	-0.3558603642087667	0.2313527523434948	-0.14431208965690825	-0.10267916094002086	0.10107733999983244	-0.3348407121578603	-0.1392970425561282	0.14645205217998514	0.0007590612218724174	0.16445229942165662	0.024756006207053448	-0.0633594634841955	-1.4583694692346518	-1.0186642746009584	-2.06097151615445	-0.8657408479272544	-1.0940813814552486	-1.3396426117656377	-1.0479948620450932	0.12193563021938562	-0.8285427156368489	-0.11016791452336762	-0.16849261491910314	-0.9889574556191902	-1.7855211401987376	-1.2152532760471917	-1.2297305891079442	-2.2727085165352228	-0.451228144582129	0.2179812693875456	-0.13348127693319825	-0.22363059608956606	-0.9625363926532304	-0.905693067603999	-0.2528622255292715	-0.3534781323460332	-1.0759502682498574	-0.6385578853006493	-1.0169614495124593	-0.7580657383459052	-0.8443835290694535	-0.6345963431025093	-1.4886075681258049	-0.7685087377230458	-1.2403999198006568	-1.05341042660374	-0.2367557932562877	-1.414531072013025	-2.034955661517542	-0.3878620659199837	-0.3091368632873109	-0.681866630864638	-0.5308730810359819	-0.3836244336304438	-0.0821444928622683	-0.22817386859886105	-0.4488203679568956	-0.4607976119965669	-1.1400524020942564	-1.3465499108423695	-0.09370464512992023	-0.13620992530874435	-0.6253056556959895	-0.2833178416849505	-0.041909543842613514	-0.16719319447974454	-1.060655376381481	0.02967128124274007	0.23205509913310501	-0.03681250013465241	-0.14017109092935393	-0.18885387751131585	0.097953346073541	-0.06634573346479779	-0.005725520468376153	-0.8261923263712333	0.19772956369113692	-0.23460875618086174	0.14257041885853197	0.1772658975277603	-0.02927651572465764	-0.7796836849417299	-0.009946571591420863	0.24034081155437004	-0.029608455989359427	-0.16865819511365573	-0.08228713524122486	0.2615685619442093	0.06379217197695974	-0.11975740654324687	-0.11465605667805134	-0.29732321570307346	0.06503103214203082	-0.20408255703789696	-0.43321674096143614	-0.2131560861081672	0.031322163603323995	-0.09311972539026024	-0.015718351768363458	-0.06764385445956393	-0.05771714771355569	0.27514751025851064	-0.011858456858635194	0.13758762725898482	0.03982326128034384	0.05702118475213186	0.04783507422656156	-0.07745121287058228	0.11354091509825312	-0.3621097593433336	-0.0994331891704593	-0.3174939539473668	-0.17655900967942287	-0.502879799317372	-0.2909605796382606	0.01520312206867758	-0.2264289465895011	-0.061007234052340514	-0.32973700136613193	-0.10039873943070048	-1.1391065650196817	0.061199030200408386	-0.6571814703124158	-0.17706071596444006	-0.5839653561637181	0.03449007275630584	-0.15248590454200822	0.16862751208264326	-0.1836292959990943	0.08191247964302825	0.046340320259458063	0.018675583977168217	0.02462422907334233	-1.020666400817716	-0.1445317177588945	-0.05320259898209986	0.08551589392820352	-0.05397964354416112	-0.3690533971395508	-0.032842761126108865	-0.02596819800446511	0.06377177098662877	0.25735842909493145	0.15510993742616058	0.08848563709507605	0.21035594032530924	-0.17632618796842614	-0.36002714100594296	0.20189798735100475	0.14941915889959428	0.3257396877064843	-0.16035046685010548	-0.0327445758193834	0.2146819797690417	-0.0039751993292684385	-0.048204689001504486	-0.06955752068338969	-0.33369864616784745	-0.13867721551354364	0.04157383494026489	-0.2051805650096913	-0.1550667428890648	-0.1738217972566127	0.2637352412216599	-0.15465266038665745	0.11470853211466042	-0.012931362523218914	-1.2118893531174977	-0.4077588216789601	-0.22141881043879674	0.12217410295736865	0.1978606906798705	-0.33566036449771597	-0.18699305491599108	-0.004246333786334269	-0.2115872813904277	-0.08745761112727661	0.22714622891658465	0.07112600116468079	-0.029640552559119317	-0.012542721742616048	-0.4932777330320044	-0.8071811399733007	-0.03486537012149832	0.10524266697732998	-0.05472016334938668	0.24508597462837625	0.09847349659440974	0.1414622663074419	0.0936819076168416	-0.2010045856373333	0.1039310672519588	-0.38562995553485135	0.08980211979886893	-0.28098562968009644	0.0032631059974040284	-0.25553404667409685	0.13788526084813238	0.037489878532031215	-0.2568431271696666	0.0005102042171725702	-0.17573936184206718	-0.0442216875949219	0.1353665627049415	-0.28283593781094163	0.1905858171902584	-0.4553692556143266	-0.6895202725462707	-0.016573602603344968	-0.5312049894213003	0.015845012975802632	-0.11346461635878335	-1.07671986392983	-0.07098709984920183	0.15331263416323965	-0.22959874772999014	-0.08779937205515229	0.044026263164073424	-0.1995233574336601	-0.17537614657024828	-0.4122809213433575	0.0035507691350160366	-0.3395052282365429	0.12304243511837913	-0.052324416128021856	-0.25263872306325913	-0.0906322335632892	-0.015023459409256559	0.4752593509142181	0.05351970108735446	0.1367057218728861	-0.30824019355532184	0.05116027665237383	-0.1920180646634078	-0.27457508272747577	0.07949079695811144	0.3346748224062007	-0.015785269793911032	0.06562431912828152	-0.3582414019335396	-0.038729223710900935	-0.155925461891722	-0.4344313258756907	-0.14926800600930168	-0.12070939490215528	-0.12726010722484052	-0.6016480925926851	-0.0991805463793991	0.12879076985191654	0.061344162259279675	0.06444400325710492	-0.305434720389341	-0.18963964357894808	-0.4280708121673753	-0.037579041037897706	-0.1832764428417821	-0.34964290871564035	0.027975775314595032	0.09819543997190737	0.037562235364340994	-0.03320007313053425	-0.004239280969416718	-0.10041739206436516	-0.25486443329157193	0.20504318386915527	-0.057063723600078275	-0.12576681908625895	-0.07325554052584192	0.0741113475372866	0.10601296371496692	-0.026467500740842118	0.0019464288793500308	0.041995066308125294	-0.36213175276578025	-0.12764923265744862	0.03712202967210244	-0.2808649811879861	0.01864373777439979	-0.1687256516317848	0.12892583339821986	0.03607323627364513	-0.3649821837623313	0.013100694381384163	0.014885396513684706	-0.10039202442807356	-0.6426506408616944	-0.2254233171170735	-0.03066008533512232	-0.15197326943559833	-0.4940144693772035	-0.12048020470592985	-0.1231494551808411	-0.15673208253099855	-0.34441614009667754	-0.2798207073516333	-0.059152138480433186	-0.26296278365795034	-0.16853323312877372	-0.09531213710343778	-0.2595305143294269	0.06033202198350759	0.018085939203173026	-0.2614301936572437	-1.0000131363250375	-0.8191075786371871	-0.6658883735752197	-0.4035838532232852	0.011103044365691943	-0.12578196688470913	-0.322255162706684	-0.250756198669877	-1.2694355168790097	-1.6511433528545907	-0.28868226675584824	-0.6915425859398548	-0.2484769746209945	-1.0728508744261658	-0.03274743124018211	-0.18334021074256315	-0.1507653293470053	-0.27822776670065064	-0.7138662080643856	0.12113786813964013	0.11977565299494805	-0.12437718312273165	-0.2874582878158441	-0.5599258380680676	-0.02683400499048841	0.1489603104548169	-0.2828115583275965	-0.2049720841655771	-1.2010748905093918	-0.08158494483758362	-0.25669087087710346	-0.9038424707617779	0.09751551959863199	0.057891197349867286	0.1837789554187654	0.0158395630170723	0.232669874575133	-0.1362757598000196	0.05717422293821223	-0.11307660243204673	-0.07950641385698567	-0.09913124753350194	-0.2824935685721107	0.12529005293472506	0.005703843574909918	0.04439351817545592	-0.30865987340763523	0.1387842421814952	-0.056096904861274166	0.027860597393703345	0.08876251288162693	0.02127174420800136	0.14051875200599895	0.1218831092023214	-2.7431886502676295	-0.4381780076109745	-0.2148691754706704	0.2596834151474273	-0.3722848105050624	-0.2050646837757716	0.3789167975045309	0.2627778828849763	-0.2966757397099926	-0.7703249753635993	-0.20713415637442686	-0.09795904488019952	-0.07787131746153372	-0.178671539387227	0.16989914385234958	0.018416319648738445	-0.6061677378438407	-0.08056546867203072	-0.214685395920608	-0.13776940850488306	0.0910318876408261	-0.0956825150908546	-0.06479797623933073	-0.07696435763640001	-0.2195931677387363	-0.17291287038720712	0.03983181312340598	-0.12286659296660447	-0.08171284322516699	-0.12688140957468014	-0.022785693996587454	0.0166714177020767	0.3069628805751873	-0.2771709269101194	-0.8197534432331106	-0.16120909420738158	-0.4378514842188896	0.15317460478543293	-0.0016570167662027847	0.2468549861620748	0.028440050724308923	0.00047338730591935997	-0.2466861522034495	-0.12216592532811035	0.0649636475979244	-0.14779253829483024	-0.046486358551625466	-0.026175552233038638	-0.07513629302613058	-0.29536273738954194	0.03442671656987703	0.06979252530619395	-0.018518463495401274	-0.07037137741081546	-0.2731856382991727	-0.27935142009493563	-0.18237867801732432	-0.09341151266397127	-0.14469070819550844	-0.0012891302394926851	0.08578397107665141	0.13509641173985829	-0.19717502880784427	-0.18127000543573304	-0.012103203676707487	0.07748463071221144	0.16069223286772868	0.08557120243044421	-0.31595141868979115	-0.054821613004118114	-0.27120337406010825	-0.10459297811234304	0.048527405907003295	0.00969384268953853	0.07046089429086684	-0.5129846219153827	-0.6282263542825849	-0.7355948851806318	-0.7128054012190019	-0.061661399417885634	0.06979836174864604	0.12758096981749278	-0.1809620121251176	-0.07615426486665909	-0.1769919703328549	0.006576506820708858	0.09929028570907802	0.2485796389320947	0.1553600477786072	0.233533751242534	-0.1608218727131521	0.033325591972692165	-0.3772496555628677	-0.20132805821244384	-0.8341664022870116	-0.1774324162340074	-0.7818549826476019	-0.009182219808443077	-1.1427417781002405	-0.3858801156116003	-0.10303189924291946	-1.3070798519262783	-0.11727996493363504	-0.8433037145021811	-1.0774043878737531	-0.268543901495403	-0.34464198159189297	-0.3563194094627548	-1.12947241618712	-0.4897296356153087	0.30080060606966924	-0.11038090780962773	0.002872078710405736	-0.11991956744951525	0.056364128291238824	-0.7706673930608761	-0.4185430443210159	-0.17669442217067846	-0.22083306191036306	-0.9035884129764395	0.18582772018113647	0.0852244789023464	0.16576300446857312	-0.42909005698043545	0.07649857137429254	-0.026471603774128463	0.29130959797898576	-0.4251914956023706	-0.2299828025453315	-0.028735892334534545	-0.21872859112452864	-0.18258045280785934	-0.15443229331037658	0.2423255019182573	0.0035374896332249937	-0.6230233532641994	-0.9898561126737794	-0.2581108469680331	-0.06524184025409026	0.07835058874562971	0.1269429905995838	0.20236663749353853	0.27715482240477995	-0.17563575099156073	-0.9307879827858326	-0.5309860475219144	-0.3563079317727964	-0.07247821779807515	0.04947213104796325	-0.061253724055668486	-0.3741865268014255	-0.16506261005849146	-0.3563066759300296	-0.08455891322342501	-0.3450312916278139	-0.1261774242382626	-0.1102559562345966	-0.22462643879558464	-0.1336830618128419	-0.04315237832970482	0.3089213820138924	-0.15167891281575435	-0.0729795883428689	0.16274008792263128	-0.16869326236219734	-0.051275286324815865	-0.05512533648401783	-0.14344167232311286	-0.33087159299198904	-0.24969225754402866	0.059421197599557635	0.11467762948781783	-0.4355393431403729	0.1912336168014984	0.20495483953262386	0.06852248110977431	-0.468787840335057	-0.08099464517201459	0.03560826053465172	0.1762665239780191	-0.09471464467683374	-0.2427955758403447	0.06010493203755037	-0.02559988497362501	-0.07045028614952292	0.12186088202215915	0.04582179771374427	-0.1361248933119379	-0.1231892264808354	-0.2088265834313216	0.05593952567858022	0.12076661457966828	-0.213498545267268	-0.025546207727354227	0.15584263797622105	-0.038547081564395146	-0.08803192740973821	-0.2250257463530828	0.0605730950983687	-0.10715642839277184	0.14777205657974393	-0.2816810563139706	-0.14888703029125394	-0.12597994303287008	0.17071889476640842	0.21348518597766314	0.02031746023885606	-0.12805813724618428	-0.2568859751902497	0.05148869759054262	0.03392032692364983	0.06799026702836213	-0.06838495192919718	-0.08055314390036493	-0.2990335596562201	-0.8587462761813747	-0.4364150780499984	-0.1643267102820535	-0.4381519830572109	0.0008652532497725697	0.06358837352412901	0.017327943308210282	-1.3063886357527943	-1.493710554059104	-0.28903480543211346	-0.6337028482992128	0.22325451981735728	-0.19559924034581014	-0.37424079741129707	-0.22580152514825666	0.08127323781490005	-0.1550036768174334	-0.92133501922198	0.1289379471508209	0.13732027506126618	-0.24773522173196616	-0.14477929549469373	0.0074423425382148765	0.13782497125731322	-0.2136141669825856	-0.14626977115153034	-0.01073909134930733	0.03801413877487017	-0.2928812625835656	-0.3022845508456227	-0.17976631741188884	0.13114847040576447	0.28962242374582386	0.07101663237905799	0.08716593822076164	-0.2640213960373454	0.18550493948725427	-0.016791074975461368	-0.2373590755223939	0.08332158650415777	0.07140895602895593	-0.08424435488663225	-0.1536778734241335	-0.32792988658604866	-0.3528738647902656	0.2209830277134574	0.20739755532645826	-0.09246472213789317	-0.04772199432643599	-0.4213267358690101	0.1469127761044549	0.16410127907108854	0.058573162651007	-0.12439582336752653	-0.3446670630969387	0.030154814950039983	-0.02167459915917391	0.1851049627828858	0.05581225442193756	0.047349717758268836	0.096002867181954	0.058145364087087675	-0.0682510536918683	0.09064451825748104	0.02457343233312835	0.11903430196853435	-0.045930564984964194	-0.2436402083501817	-0.29702387679902936	-0.06901813139013338	0.04394730577618019	-0.16035041972474226	0.0025581408053982797	-0.07667950136913979	-0.13756783068055006	-0.2225112356672855	0.1960648091039936	-0.1311699066671709	-0.08027663134583846	-0.3309349282603864	-0.20622188634686173	0.002419408114684881	0.2541801416238213	-0.13214033122815286	-0.25257906200226043	-0.4486504559638621	-0.14853042393570925	-0.15541138390977313	0.033426524103703725	-0.7536938888511979	-0.28736765833705474	-0.20673423851057413	0.05860273542474095	-0.05212005866184584	-0.4372020795731496	-0.284840254993202	0.07641727697254308	-0.2522351221113403	0.027847323349166054	0.034939033218183806	-0.2041402006485573	-0.11100175091499218	-0.44550868480367306	0.03597188184069846	-0.0981872894634167	-0.3377118824324835	-0.19753282538734387	-0.13959900900386174	-0.18214366853009575	-0.2612695273952325	-0.08366008035798524	0.09549079958198953	0.02973758635430113	0.1560751846733838	-0.18567932822712288	0.01247308557652157	-0.2442929915116241	-0.050063524834702784	0.1541055911573468	-0.6912061219350764	-0.7957048877839564	-1.1763278415553349	-0.09441623041105532	-0.12949249069404964	0.06355404950482274	-0.12247806130951805	0.07225825704860361	-0.011539607398559705	-0.11329827679328247	-0.0909226468638172	-0.16416909836703394	-0.008759857870870772	-0.30771741111339945	0.12630871114572173	-0.3371081317474533	0.006492268743624006	0.24576598201105584	0.08091883785754925	-0.06422452164411194	-0.31963916437286444	-0.10794621893728748	-0.20082624409467972	0.0488559289997848	-0.16951877751748956	-0.509631471479004	-0.2984213464401257	-0.2765803649489218	-0.5862066909606137	0.045701828417244524	-0.031537381169393135	-0.11892586343486156	-0.04894847169369966	0.12934355267942774	-0.2961972741265549	-0.03332494001354835	-0.08366074420962381	0.002349625432763772	0.21336552278452256	0.090452757023781	0.14339527869995966	0.02062757340898997	-0.01533021819952564	-0.339662273722172	-0.16164528536522066	-0.2416049250731721	0.21296133914746	-0.1311749169329331	-0.2446503780210109	-0.0735182650704866	-0.2586168226837872	0.03724237653120917	-0.059470156657633465	-0.4160948877573079	-0.11092013700254363	0.04290246666178482	0.1533399965865933	-0.1237469826840586	0.1533656641810584	-0.4211165100016983	0.19195500047560504	0.2584530297244874	-0.16132403639536794	0.1221549594895828	-0.3255404916816357	0.09346332112979712	-0.005949930380871705	-0.06670041684478152	-0.15493808683973098	-0.2049918540932967	-0.2959702085622002	-0.43582631006335626	0.10307596590633422	0.19633216369568746	0.08892303870099938	-0.17607582694459845	0.009815864872254894	0.019913699191592204	0.0886193663571532	-0.4209226415209184	-0.28581526451958617	-0.011656111182424206	0.02758763240056536	-0.09856683365617487	-0.04396071337088769	0.07216316645309505	-0.5955550275736955	-0.264060665627015	-0.16121507638082094	-0.11711313152017452	-0.012561127225392578	-0.12528507203184913	-0.4752299625469813	0.25225581925333296	0.13421460339770422	-0.08645252375024662	-0.07059367371223793	-0.03673154634494782	-0.031646031006631214	0.0868895905312417	-0.4427860673163794	-0.05746733191034741	0.004352186343328663	-0.05865669058691619	-0.13130606720011898	0.10468366546676283	0.003615424781207868	-0.16420930073738635	-0.13722738548663213	-0.0536377419919321	0.06574099825668685	0.15453076478477487	-0.07959216748124434	-0.5235997599421999	-0.18367627314836185	0.1904809056298788	-0.29274641353686465	-0.4435841080835376	-0.23186301244101004	-0.015882850138974548	-0.15515165549900028	0.20222298613146208	-0.20072518644611148	-0.5351464130602089	-0.39608929795461256	-0.3449598094291941	-0.003527696956745625	-0.22303426110568614	0.009030888442487377	-0.39996612500458656	-0.1548217349111256	-0.37612004699588775	0.08540123987052295	-0.3045203601082289	-1.6636711879223902	-0.23058570346255536	-0.049455690298587485	-0.7597488607351668	-1.653393137949855	-0.22718450123426775	-1.1426778362671757	-0.010770030699831531	0.028752205670294732	-0.2980353285527789	0.06714720930956744	-0.09578174940558216	-0.12156637123989895	-0.17806289629196695	0.06413573080092583	0.03356455122549545	-0.7317697855567882	-0.3788676606478675	0.21904602950153912	-0.15773345164696526	-0.0958792561216803	0.11134738012134338	-0.14278183200837893	0.1689694865775721	0.08504297895620405	-0.055084156333994036	-0.048033867711793056	-1.0029679435868029	-1.3316574774578778	-0.7435353380514164	-1.1767410333854107	-1.0948904161858541	-0.5475740534050968	-0.6161145393813462	-0.4425066302284102	-0.6776856870979014	-0.39052033263603	-0.02892376263010892	0.20506230642419213	-0.15947183666373255	0.13406248239800833	-0.4506002582132429	-1.4726044717363402	0.14474016975862655	-1.2739394804195536	-1.9159921434989189	-1.039737390198103	-0.39589298739240186	-1.22642856564991	-0.8884714309419923	-1.069632436586576	-0.9269168539650804	-1.2140158853525642	0.4811687929109237	-0.005787707552926504	-0.5108781225604939	-1.7234297289462603	-1.2345077851051174	-0.6756173200016632	-0.4473037598287496	-1.2013590769061269	-1.371156735802403	-0.5936530790332172	-0.4999298981735929	-0.9759014248929418	-0.2898926772397131	-1.0334836850364244	-1.2604059112581456	-0.6888974088297423	-0.7405870698139533	-0.0295778589206987	-1.0121636392631006	-0.35192237763716	-1.7167055649699507	-0.5321644253113004	-0.6174612358422691	0.10859649587196447	0.251042469791516	-2.1388766431452417	-0.5299257692064001	-0.9543612722666932	-1.0649738919510996	-1.036007855194764	-1.17846518399459	-0.8398860860376585	-1.2287827191164848	-1.4052422122470911	-1.2950595138653926	-0.8692195824888228	-1.094477126335654	-1.0751728071524151	-1.1818152331745444	-1.0637218888692042	-1.42268131253845	0.20557760226148408	0.1006606451819764	-1.4618792504280849	-0.3346283952734649	-1.0177180566008042	-0.05518137584149065	-0.4943509452631477	-0.19768211705010333	0.10562831596208516	-0.2520156125030359	-0.0228531746677766	-1.3243824532175137	-1.1130135027870491	-1.4635125113691854	-0.8345897706560934	-0.5879097659220843	-1.073254700322655	-0.8699514631516533	-0.8420408322715821	-0.9844433405547486	-1.205916839218388	-0.6128446129849596	-0.8090433774894124	-1.5824556982537672	-0.3477080520693971	-0.6555178018672889	-1.0892394777923242	-1.2042005098701392	0.10311699596373024	-0.3584187674413105	-1.1258826833712157	-0.06364455892328147	-1.0342327393502904	-1.3438508161433842	-1.1183795246960664	-1.0491234020941016	-0.6211487187633963	-1.0957617361323224	-0.3689132251453525	0.02173070018406637	0.02407688826993394	-0.13757402492537646	0.04446574398169095	-0.11780914064869988	-0.12967185342545542	-0.021998614869654917	-0.3255398184734346	-1.0828294319690026	-1.0427391828580486	-0.8307810067894162	0.1305910189881856	-0.5286345639148081	-0.056797667704575235	-0.31385058094664303	-1.0089316346257835	-0.4748576628195105	-0.17736569489544687	-0.470096161800318	-0.3775948605373349	-0.15590328789653918	-0.15189634113225073	-0.023666202091054443	-0.07829136518531632	-0.21428723467093588	0.13579493871585438	-1.6068592794271062	-2.0363426572521366	0.0994532558344778	-1.1217352065119557	-0.15721446919666432	-0.3989441824015303	-1.1306481415856546	-1.0513052223098225	0.03789513820126368	-0.1819424285967813	-0.8917684122283868	0.02753912246521265	-0.4007998461212277	-1.0579982136975563	-0.6060485213592676	0.0075686217882666	0.019727853774260232	0.005803967459518065	-0.07086878258057823	0.24676023476910305	-0.918802746753628	-1.210191518247932	0.0654252816761389	-0.15040107784660836	0.1878194096872752	-0.059570195844549964	-0.210645609775436	0.003773984897426041	-0.03347169354139334	0.1818613338126423	0.09792467853354643	0.15893362116175722	0.0675233915474693	-0.0935245060117873	-0.518269542817163	-0.16045190144904198	-0.2773943687796363	-0.14561928484854253	0.06090719661642994	-0.7368585867025759	-0.284965821004462	-0.5311804196089294	-0.3669485831635419	-0.0998802892834663	-0.1834735194358897	-0.07007934460557666	-0.028868541785495836	0.20578206985502714	0.017624152662818308	-0.2610581786488099	-0.13386795191798975	-0.044246712736814825	-0.3007196781710729	-0.1644836248242379	-0.19578540304255515	-0.025084093286498386	0.0020807740189212574	0.1863986461439332	-0.0747223863740506	0.15809236126045406	0.0662878603532255	-0.6281334312358936	-0.7006843702231048	0.11189191498341833	-0.2232804491114768	0.13160550692544204	-0.07257365001232413	-0.05507478425146058	-0.17700060283745708	-0.18283347726435611	0.0783047891387233	0.11663196651835313	-0.10419878234014804	-0.0989579114578998	-0.22756942896965515	-0.2342611123935057	0.27198622213300383	-1.669012579346951	-1.018180289276405	0.07538826715193113	0.06208030281679015	-0.015339235370236268	-0.16579195508600922	0.18299302920370095	0.10313579481198146	0.16244747395483544	0.22516429109652453	-0.28383883649694513	-0.12118491138543255	-0.0021462557739992108	-0.14991860609399754	-0.2121306192889272	-0.2395477865135587	-0.015275552992470262	-0.06017793509791995	-0.4052553440792341	0.22038862695617872	-0.4427947817080332	-0.2412091064189109	-0.04122517529311109	-0.07952871711588717	-0.1945740059199648	-0.35596851596416385	-0.07961221987715163	-0.2291719247247808	-0.13806793858485142	-0.25033230124276584	0.05208171240356811	-0.05868955976556351	0.1902308517349233	0.052439028868877566	0.07121233642972949	0.11434900491249315	0.001812391521626311	0.1845353506729168	0.08328840879377666	-0.18563013803002046	-0.2228396897317672	-0.0040109610208193475	-0.1254341209307193	0.21207309317872625	-0.7718118522972837	0.025911108361255854	-0.925802204464131	-0.0998586484739218	-0.0298190168130919	-0.045276539994720866	-0.009952428869702459	-0.01590180179607189	-0.0007613340168431728	-0.057859937916765414	-0.06422842439192646	-0.3189260511399378	-0.1770637943442398	-0.1354718797861719	-0.2214557032280059	-0.27166982650968724	0.19032888836119108	-0.19778043149404906	-0.15706207986579196	0.0936491326162766	0.23173824752344555	-0.20595856359942175	0.12889452242024355	-0.15860936479433527	-0.40876589405073066	0.1629082146409225	-0.2253465901782544	-1.1651489147641698	-0.12772471275434244	0.2330911126500165	-1.4535154598320692	0.2272759462973607	-0.10085138456725704	-0.00809310979842882	-0.032411572472823835	0.0006113733947507765	0.13100261744280392	-0.18242255413344252	-0.8373833077461474	-1.6337278228177017	-0.5005335560112997	-0.75120321986514	-0.6393816844854362	0.2291867238955188	-0.6550654120755993	0.0396655898781652	-0.034652193805718684	-0.1565197375106828	-0.07308080433466814	-0.07847782576221242	0.04865461119098431	-0.24462379708114795	-1.6802343904693617	0.08882064316943689	0.06126319230080344	-0.3181961782332821	-0.02709180762785461	-1.0569857731847407	-0.11277821179167245	0.015103262146734	0.17297901676470073	0.06676852843419859	0.02370796119748482	-0.3064609007524267	-0.08203494027501708	0.2157443627034808	-0.15770850038016826	0.015723856902969357	-0.12392818507499782	-0.25281042805116644	0.09809222374533397	-0.08261306955242469	-0.6520216473153818	-0.021295455024775204	0.032455528437456097	0.057818094943399935	-0.2899861691662532	-0.03273268670324333	0.050753547644674976	-0.33065830390187345	0.24966816956847124	-0.14594110843038968	-0.18456261271626756	0.040864439447858066	-0.9421768975127576	-0.14985396724113767	-0.03756877436125287	0.1947869207200691	-0.1650059597543546	-0.0586149128064058	-0.2424994466016181	-0.2103107582747052	-0.09202350155831086	0.16098456705149952	-0.08627837885486317	0.02234520024315819	0.18673671488403906	0.25477821069771306	0.09972025818362094	-0.055651229298434364	0.08976640831428434	-0.05151158577545641	0.32834678609805473	-0.07866306385705349	-0.28994040920553843	0.13827829084520468	-0.1655738321648173	0.20820293697912134	0.182306621137705	-0.05347803504825065	-0.019790788486998088	0.14105959505647128	-0.08278730627149197	-0.01572570523073906	0.022164786721540784	0.04079101718013179	-0.10122950924978466	0.12223290271462335	-0.13882971383013598	0.036882744635564985	-0.5971393607181789	-0.09100317600938096	-0.04316958512563582	-0.5126680532653571	-0.0402378821386082	-0.13633473316399425	-0.2940656601189969	0.06691310938316168	0.1370940072344936	0.1507830610182594	-0.2447131222353721	-0.09920080207042492	-0.08807072822944796	-0.04335999135685093	-0.057368394908822326	-0.2229563576693519	-0.11268387511890175	0.09616156361707738	0.19131302502847927	-0.21134732022357836	0.17167880895075396	-0.025281766932488216	-0.4050045268212063	0.4219254184048131	-0.14247815390310714	-0.10318703856512812	0.11321896904184528	-0.325387157594808	-0.40113766893761216	-0.07042738017728728	-0.4270554392050273	-0.005382174767615525	-0.011165834068479694	0.0969778251000112	-0.052413186451990036	-1.2303287255174638	-0.025977884784405846	-0.4701355185911941	-0.25219161524624056	-0.6443949881368539	-0.40196081950565204	-0.2018813900655721	0.049223351375449566	0.018064666328062952	-0.5878859440225248	-0.7416542281235731	-0.9629660608411346	0.0382792658087511	-0.08634115736311045	0.18964053602552697	-0.03020387169512949	0.1346723737155172	-0.1628268437050122	-0.1996183008900781	-0.06656667044121069	-0.11187623931224766	0.04559377796892237	0.2597861769893722	-1.1226651187138643	-0.12016716931498185	0.06468230284020686	-0.13547587152861745	-0.0697605083414195	0.15281380979050047	-0.2047038041264397	-0.7005218635494075	-0.11842435457248772	-0.13977255144678874	0.14063590926947214	0.07198768166487468	0.0325384491903713	-0.4060904502322584	-0.22504516992766466	0.02100913574428804	-0.09530121531377712	0.0581576512373338	0.03310393843008564	0.10792605553690347	-1.2383423619090028	0.031210777676123038	-0.6244794838386744	-0.4519689229590883	-0.6691073684292043	-0.6529043612196083	-0.15671824364112616	-0.08393866445562452	-0.15017616178832374	-0.7627334016240505	0.1109128044172511	0.23106894530414585	-0.05928448897515062	-0.056667650126520586	-0.155749302372114	0.1742673827041458	-0.2353818957498004	-0.2757990603189948	-0.2853999623837588	-0.2061800330258016	-0.1912063851836528	-0.15027907948789473	-0.06109443313184487	0.006859542861513295	0.2047989556725385	-0.2133684819391501	0.038511953465740864	-0.11298057993350838	-0.23266081206859865	-0.7194872324447616	0.010412921429636358	-0.12380172936737795	-0.09007125367826457	-0.1584326785440658	-0.2668974553854829	-0.11498937220243398	-0.0909555392671161	-0.1419192449025525	-0.10381245856972532	-0.05065695845870016	-0.11090063135248407	-0.1989405686428216	0.236319177700634	-0.06878349625244995	-0.0018979589137047745	-0.3732935483922976	0.0946073044179234	0.10110413217100447	-0.10940825459286566	0.210609197739438	-0.20308457984385692	-0.198433946966458	0.04349819293633412	-1.1834779643474431	0.041351949841235865	-0.33416875364649856	-0.2633127633105883	-1.3294802808713062	-0.6764416530060438	0.09869082926325312	0.07575977169234031	-0.15087681973744038	-0.1420478867774015	-0.17407499162442874	-0.3933874175501029	-0.10844800903335733	0.02108986238817553	-0.06869319079084632	-0.060105889765992127	-0.3283334574020509	-0.015304797100143418	-0.5208305519287022	-0.4692052037431295	-0.03377908274591066	-0.3404896647357187	0.016538537331473112	-0.07605519258502856	-0.13585960793563734	-0.3884409900110901	-0.057239843136763176	-0.15194900740464315	-0.2661754452320813	0.010410123770852202	0.13250458567023565	0.20318550926583065	0.033051494415418436	0.07747058730547803	-0.19072095471858014	0.10060718066915507	-0.12219774347151305	0.07175211137076054	0.07608011355137058	-0.14118802001208725	0.06860258921926418	0.030808099551598026	0.16031032079570556	-0.02690305119229556	0.10117460761343143	0.011604301479079116	-0.028487548005795837	0.03059382391739928	0.2936935801045501	-0.12543081353000166	-0.02075381248457621	0.19599272552361488	-0.01589704391689508	-0.21159568373146195	0.214875877417685	0.0008471428719655801	0.2407967931023248	-0.04187027628673522	-0.014159294206202868	0.31079338151393543	-0.00888384014794437	-0.004147605548949403	-0.2864065310891296	0.06606172005173558	-0.051403441695678564	0.050878967506520864	0.10413496911023623	0.0792917958146011	-0.35700465755528943	0.0018741839007470832	-0.6963586472912432	-0.5950847396344193	-0.5761148095602371	-0.2890915365190249	0.12893101969773438	-0.4232409719181136	-0.19416202924766665	-0.3397899902625048	-0.1569790618437231	-0.6095039480175712	-0.1849012915644536	-0.10722151912217094	-0.3250358550895849	-0.21181991089999155	0.3225786723514202	-0.1238409166952916	-1.0502693343253269	-1.6434749701478877	-1.1517025298289263	-0.7716190845387848	-1.2318899898216953	-0.7124040596504708	-1.5242516892095337	-1.2862674498738096	-1.4032731432054757	-0.5307881763270546	-0.03347247160590031	-0.02948525473419297	0.08172611373542046	-0.2481221397432117	-1.2408331756613378	-0.3399244386479637	0.021655095604363392	-0.15887236896624146	0.0936128750603348	-0.10960665991624452	-0.4508844933280641	-0.038589724019359235	-0.40305375779044655	-0.14088377963112667	-0.10632798327143304	-0.04873288546060377	-0.5021472451924461	0.03856585116197362	0.043291868945280136	-0.4247289078268176	-0.0512107576274522	0.2319465450700388	-0.2499413754896949	-0.31275694804447085	-0.4387496769770659	-0.0036014473870012477	0.1595964276888983	-0.4331539407349428	-0.022307167390124703	0.18262783389185971	-0.4254583430485741	-0.12709941653009965	-0.16059885937669705	0.1843889240830642	0.17619884821629914	0.03734965558128732	0.0013798295218376364	-0.7075281252967437	-0.09411309746509984	-0.2371572454793893	-0.4335461453308049	-0.08921281078749442	-0.11485918868431062	-0.2166376496994392	0.16499724091320211	-0.2796002519192013	-0.261990256165709	-0.07397338906237769	-0.11153633179864553	0.1034717819441706	-0.3855030071451043	0.10421633924039232	0.03213420702852298	-0.08465317645808793	0.3794634632937966	0.21319248135852492	0.11118423409409328	-0.2955164724439009	0.004129942808831332	0.288568186004778	0.13122731117065067	0.00307942014368356	-0.22858969927830156	-0.06973081409586511	-0.1559439373715278	0.058468589687188724	-0.20693551577317795	0.12744906610965553	-0.01894026535312019	-0.35968206787080903	0.0837900511459775	-0.4407487161327549	0.042655641300157615	-0.1582609642062089	-0.229651079311498	0.0916503296273426	0.06935666716446069	-0.30474222684262403	0.062378915417537	-0.13093580053395296	0.0339887143620159	0.2690003227868485	-0.31419976680759165	0.23289305909472796	-0.1495622436519925	-0.27678245746725433	0.044953241237271735	-0.00167981194250749	-0.07255062180433934	0.034682910450917	0.08243520735472733	-0.28985363949112003	-0.3127611513390737	0.21261480535457572	0.06015381381715981	-0.07555605922830158	0.06293302529302246	-0.1780547451968935	-0.3109709042220817	-0.04443776210448831	-0.11424856258770807	0.028837532188871036	-0.16799529260028345	-0.26378819367328604	-0.2512748667417708	0.04399970171741125	-0.12260173349891093	0.09154992205507967	-0.04417599693947556	-0.4360737765523285	0.02620978669401891	0.08924461820844569	-0.22087650481340013	-0.2293268946492833	0.08457055302827637	-0.9275553801707356	-0.11543167749474195	0.029778246432569388	0.06520982281532067	-0.033293935192480736	0.12108479386794782	0.08065729809971625	-0.008221781104393155	-0.12642655984604634	0.17953512727247695	0.061642687637433476	-0.1979768394768377	-0.2466379851103158	-0.3227663324423755	-0.07883986190622906	0.09597136290727178	0.2558604747469561	-0.160625498045027	0.08071545429852944	0.006533155208273135	0.14652513661846436	0.03704429851522479	-0.14570802492790474	-0.10507430300483796	0.012764158790425644	0.02659475301742317	-0.2816207297392255	-0.051913933136809316	-0.11300031062998173	-0.4593795265528096	-0.4885254654937948	-0.20141147069491455	-0.2052941024269303	-0.2524357796943678	0.012628153900041673	-0.013762955411543569	0.046993719164842115	0.08410943822034367	-0.1787909794060186	0.20501324226667705	0.1603843658087158	0.05285910542424	-0.058180917865106575	0.059417292241871436	0.0012447765174113158	-0.032465502471468136	-0.1506195856332099	0.08303516308348974	-0.24412875605026216	-0.08782196950098481	-0.006188464277656271	-0.040915357083624974	-0.02462151325919216	-0.07314410357179928	-0.6768792323924246	-0.07459219010620033	-0.6131282040151671	-0.2035471979180994	-0.013819424946834772	-0.1486002999175465	0.05499131258315685	0.16154494205315556	-0.1717146075229456	0.003421615421614521	-0.010072734211390013	-0.4645395789496061	-0.6356942364956727	0.08678494241529358	0.20123323763841425	0.16439977320122706	-0.2615287185217513	0.09210621682029048	-0.07337101775911951	0.055732977333674036	-0.3058464959560907	-0.4553575354604384	-0.11663129842652573	0.16546458197741354	0.03974169866913623	0.06883690364361772	-0.10725743972844497	0.07783565269776184	-0.3374867710495565	-0.15637114075192124	-0.10023234988648418	0.10088732493421937	-0.07301714013728239	-0.32527753658488584	0.045185538294251495	-0.12576218120553806	-0.06743411631267236	-0.5759059785997767	-0.20015869733058586	0.2523726955144009	-0.1919077096398565	0.06225457124226025	0.02597681653146091	-0.18875273660991004	0.015828738410663887	0.08174988979927818	-0.04522596536673747	-0.059169014714982614	-0.1299962250994965	-0.5303179548276746	-0.036768822193996624	-0.14058811890324666	-0.1441209067772359	-0.36900340592966413	0.016759000146163664	-0.33933028116135544	-0.07386898481186759	-0.2414215188860729	-0.20781499292445674	-0.014108390518305609	0.001682330889694167	-0.1049701768775366	0.012365604808047137	-0.001616398283693812	0.014957859117435452	-0.17802511052141007	-0.005849973694542811	0.058977971486867585	-0.109322570115892	0.04383658615418613	-0.16781003745700712	0.24115536617892006	0.05949533172028745	-0.29175070024553634	-0.04502857741844876	-0.16520270854311625	-0.0234021872776515	-0.2228661438560218	0.2174734869861793	-0.026120318215247063	-0.11790556009719275	0.03397194530475415	-0.2723309727436593	-0.1278469325670544	-0.07331982117728579	-0.20561029301787528	0.055883553247547214	0.03362930230390758	0.11373124529367093	0.0023380648710509245	0.2732543496581085	-0.11650926156399866	0.12332039851385836	-0.12413777887938647	0.19018728516112104	-0.18976593832068825	0.09246104249501988	0.1058664026423311	0.3272204803611911	-0.16951434120321027	-0.2749141246076803	0.13324786664697313	0.034677982639353525	-0.03424826037465484	0.090396942059481	-0.3309239569100989	0.04240529869163295	-0.06715332329616434	-0.10272465353715488	0.11515581050526752	-0.14606738012487772	-0.07229536124722201	0.182161217696194	0.31892141422036463	-0.16716076527353446	0.04855975862003313	-0.2549850647046679	-0.5492495122022184	-0.1312915554263653	0.060858570743315625	-0.053974866707004666	-0.15788962117178587	0.01903041051563531	-0.09072093544712093	-0.1702488072696738	-0.2319067750758453	-0.11208199955399313	-0.1501784998036561	0.05759382242308327	-0.2739973129351331	0.023664175376223652	-0.08879310132541984	-0.0037201245164830967	-0.3865784714297636	-0.21739050849264355	-0.5280313104269526	-0.23350762056877886	-0.6348692694968304	-0.18768172723258508	-0.10619765804062882	0.06275521278645002	0.010489544270300128	-0.22003908548002304	0.13734685903596222	-0.2098896903284199	0.002647248742814171	-0.0625721970610917	-0.1749007937491657	0.02975315889650083	0.12206577448247607	-0.028388736509164514	-0.2620829773425836	-0.13956302935034845	-0.0010280614951038835	-0.0770854959746257	-0.028795264645747682	-0.1602759513133535	-0.23145683150706345	0.06854724466729742	-0.0636506846377126	-0.4360950782134633	0.0017765050337585641	0.01924662812051675	0.2938327022633636	-0.09702781757031537	-0.2415876872930673	0.02220585102986201	-0.1857485416702532	-0.4853772678060204	-0.1087773563741962	0.0952912612417628	-0.27121791541498197	0.1063032253746716	-0.1050528857663931	-0.1597685638994932	-0.10434966160666034	0.06344702949766969	-0.06701061214475834	0.04091741663369999	-0.15651873385306175	0.0030001360528359392	-0.0012245281984339528	-0.2689216208734571	-0.8550211071904534	-0.013878680884168071	-0.3947599775829812	0.1519690941560824	0.006670788352605045	-0.16957353766996314	-0.04947255386802812	-0.01801336658346154	-0.03665163442676694	0.03504819152803068	-0.12318220236483733	0.014559074800153502	0.16903026687296588	0.04836496402857065	-0.13289923605662302	-0.11800881371621505	-0.09920603373437803	0.04099238427231335	-0.1889789452925768	0.047929021552847166	-0.20206376714377192	0.0495207839940418	-0.6465584312530049	-0.14022238555014535	0.0514402695549434	-0.083693071344649	-0.24561934114430384	-0.07057697289701541	0.1903584764222435	-0.351752893754652	-0.09011301365085382	-0.3044943755005644	0.156761871247543	-0.040692105037804134	-0.687798271082844	-0.24393647228617976	0.12960273708434744	0.23239230920734555	-0.1978043316229314	0.032119068577996915	-0.06141113319506793	-0.14591905808127348	0.1539172217351627	-0.2850478230051361	-0.24790980677614766	0.040129383882511034	0.1275356517492899	-0.08268468716889701	0.03584804742161213	0.005550579324046117	-0.17600938472606042	-0.1063099158885456	0.15907438274158292	-0.1161037858562702	-0.04566052104111496	-0.07435206899203893	0.21213909293506375	0.054870676766087284	0.051366681387065086	-0.1035232765409767	-0.09847702919933274	-0.1606557792837749	-0.22921198891563654	-0.3617251794600654	0.04731042424902473	0.0711127394403082	-0.00836326171187577	0.017920582002155117	0.04443564230519082	0.05176874705743977	-0.7007559862914445	-0.09484921618632143	-0.0783920406136179	-0.13573912353416406	0.0960894132815232	0.2310436336200664	0.11233817502251768	-0.035038364902443164	-0.3271443364409849	-0.0755821208053621	-1.1743171870186202	-0.2567067947942624	-0.0040013385731613605	-0.10478616330045763	-0.2536389209636308	-0.22391861315542894	-0.1286867462905328	-0.08034014146947809	-0.25277257778977785	0.16519796469832712	-0.0002572497896392297	0.06607473034983638	-0.06686379693206841	-0.2068672720366133	-0.1996745970365076	-0.07060119185916001	0.7776702263837765	-0.2818049078658813	-0.019606184589696124	0.11306296632133685	0.07864702623390613	-0.14617353087789944	-0.22872859044576194	0.044300254521497794	-0.2164689785142468	-0.2661925986942272	0.15391363987447626	0.1406779856248792	0.07211393247532823	0.015154588000428319	-0.12090909819645285	-0.3491183029027576	0.2622153101234249	0.06364146628953678	0.027579079121001097	-0.3027175096142489	-0.3730936257471524	0.025526499870694747	-0.0313140298303591	-0.17808943021310394	-0.10542278190743558	-0.04049106036239592	0.14554824073904035	-0.15008936630381764	-0.1737603493945729	-0.1971076742533324	0.0952966236136519	-0.06461928640119187	-0.13447570067755582	-0.05136945972624568	-0.11726272937966327	-0.07795411520441914	0.003517582742360637	-0.02048663364092209	-0.27648923364326833	0.041311228473735064	0.018806760707642062	0.08400101106577021	-0.06932494444245703	0.05323805791200873	-0.2037707371550556	0.02539731389276589	-0.03670127931659163	-0.21879032277988805	0.009704300894718474	0.1148662516131525	0.07664162815568429	-0.07166627315866568	-0.2214798001604092	-0.1469694534106476	-0.2358018640847913	-0.3324395320760669	-0.008987914575897806	-0.2122228603064785	-0.09132469853880808	-0.19690411395973248	0.045479594862177536	0.17669218481260002	-0.3097925640153137	-0.21019974132071845	-1.1593353992386644	-0.024382643251943656	-0.07972544891448005	0.12955048842305086	0.2264577723115466	0.05290313917454506	0.04762094215071479	-0.11898273694765385	0.0966855733430047	0.16495602949411986	-0.2410093651297747	-0.17281757139000906	0.05387142069080916	-0.07123661137034444	-0.0932274180092203	0.15758040510662466	-0.07957084115622197	-0.2655398863175203	0.11905727377029622	0.022230043571950468	0.0055159021237399936	0.1109586126754597	0.19490396506858332	0.21437681122525787	0.19233526030837347	-0.03478807599171018	0.2779667369516361	0.04440861362536947	-0.14619484395228913	0.05455377405862785	0.018121559233799225	-0.01144056958541008	-0.20000639948756435	-0.06850796511827224	0.06826215827203859	0.0524465524041567	0.018076373398614662	0.21543832182134576	0.11431010996356612	-0.38597568430084345	-0.39539466517797545	-0.140216270437671	0.0923413923491448	0.014989694792925596	0.11648338692587372	-0.0428042790609096	-0.015419782756408975	0.09867795134291256	-0.025220242922065688	-0.2222520613781966	0.08734427921933133	0.05902174125911769	-0.027613393778045683	-0.9512050867004732	0.1089387421929876	-0.12091225502715135	0.038580683308655585	0.13074286414852854	0.17902078336025076	0.019320220963220582	-0.1291178991843998	-0.32825733073365937	-0.045605312742655287	-0.22482290112171205	-0.18114349903325408	0.09950721922289386	0.2617613576648741	0.32017994144577555	-0.3321275490835397	-0.473984991856066	0.03333393542688011	0.11102922898695254	-0.8598563430260739	-0.2397357114863085	-0.1228002304737388	-0.19036884714531532	-0.13495672170071274	0.12937012126823655	-0.3926815038315396	0.16528263136235946	-0.9247022885040924	-1.0178417509472832	-1.203691078920304	-0.38541092483787504	-0.2508202175279453	-0.1135203459632028	0.12793782400016268	0.1954864453443761	0.18538479149191128	-0.08946930713202413	-0.2960049961199394	-0.021893518375540096	-0.8536020732715321	-0.6717088806359475	-0.6209318655424952	-0.4595869809861093	-0.20857667069019	-0.13324189900459255	-0.1643067370459814	0.13686109139953426	-0.17415950279149	-0.11404617017992184	0.05204642021665372	-0.006266688840267062	-0.13362338643552313	0.09489341362623582	0.07868681945968496	-0.09033607557402304	0.13539331826899004	0.10833369427308166	-0.04070824016428616	0.20420861894173212	-0.20965969779009305	-0.2484945197639361	-0.09079868241207972	-0.19332569154024493	0.41813989562323456	-0.20043463859915667	0.33265887144899825	-0.15662444516092508	0.05286640491371397	-1.0562394712998684	-0.02640291607960716	-0.3023990053432428	0.3713272433542131	0.07923049968459281	-0.35449915365872553	0.11922559206119132	-0.08465276259390303	-0.03339037839275686	0.029181335663562118	-0.10421140807961314	-0.17423746876099355	-0.04468096744035268	-1.0198932711240765	-0.5220372195670575	-0.2504119977073224	-0.1720411101365956	-0.14364346887456134	-0.24607407514275897	0.025286192371495046	0.08283322998611556	-0.20355332534301526	0.14342605781532602	0.001399315744117024	-0.08606866442673332	-0.5908180571957851	-0.09889299411746168	-0.5712716432366223	0.06944038178825378	-0.25744781918555226	-1.2313758350387094	-0.9622056004432786	-0.8697107895521978	-0.6588818075038579	-1.2791866129353062	-0.11405961025286974	0.03164468473801913	0.001957445906998578	-0.025322475855727573	-0.07819296879260447	0.2551323468956086	-0.2010636041611291	-0.4455713270571101	-0.5567190605693105	-0.08782168808882533	-0.11833433225998588	0.2609228687692691	-0.05975950885434754	-1.7312525039488498	-1.5484469409393695	-1.047858404057303	-0.6293428834487282	-0.7584133920690069	0.04955254994522048	-0.7937632712445692	-0.2847908273573037	-1.8575530455742848	-1.5976981864760351	-0.12219243244548328	-0.9275167874492324	-1.6367972033389364	-1.2601917299134988	-0.8016487703820471	-1.4692382076820811	-1.5722001957861458	-1.3043431791262785	0.03729569543390314	0.05614772151062621	0.07502678898265162	-0.00998519976484774	0.2749948327886032	0.2419279766431834	0.19191480093806051	-1.246159005544585	-0.7480277341168781	0.10073266916988256	-0.8711187581684171	-0.3203501258997364	0.10523242824491648	0.06396058712514427	0.007468814589847247	-0.20791990400667695	0.163897620757228	0.013004935194412441	-0.1959431369978432	-0.1450118205265898	0.13907731443648544	0.02423217913751342	0.29671657477100605	0.10646365986968764	-0.3410041199024038	0.09966769383312904	-0.01060795188080264	-0.1265132983702909	-0.10407331285798972	0.054379538262169236	-0.1089209160714854	-0.16777570600841288	-0.3225665653928011	-0.23834549606735586	0.009078364403869832	-0.010948491207175871	0.029947114040046064	-0.12177992921594866	-0.13154905043883072	-0.07181562417995413	-0.18539508100801336	-0.05920334529525983	0.1468961706217911	-0.26602371558171145	0.04270450806820894	-0.3887191119877656	-0.19073053739519896	-0.23279785181255486	-0.01075858063447812	-0.1214129410403748	-1.1240745282432316	-1.0939052613463074	-0.008275625837839152	0.14344706815628314	-0.036404392355316985	-0.17834891343584494	0.17304435415774544	-0.5856523763077964	0.11249621175577296	0.02022580290935724	0.08260856027087504	0.17336416248381178	0.0945725305870257	0.026194602603827548	0.16166613625038528	0.05049347693267045	-0.0752788333112697	-0.2712829613193323	0.16102779386928606	-0.08443025267061836	0.0014939331590156884	-0.14209967515031427	-0.13414150456460192	-0.2056274773465476	-0.21923539201239395	-0.18016356688510032	0.1981254961229052	0.07581574793254048	-0.3467732921899677	-0.05378072177992111	0.06591548753493744	0.007022884838486321	-0.0636877494934459	-0.2374739089675845	0.2521529238732858	0.12046322497322352	0.13389676155661975	-0.06742383454780854	-0.2010006749666283	0.2338794181207419	0.02943322421227372	-0.017875178526227938	0.10966267941650716	-0.33582881801745695	-0.3051712951111049	-0.00857483962588584	-0.13562407560372833	-0.04950285771187148	-0.28231281581484524	-0.21378459165487804	-0.2812295217954387	0.1363064321681509	-0.21926178090952808	0.07290315523908387	-0.2588896066609497	-0.0997379163472041	-0.33945852307169505	0.04465558506670821	0.11244312636344478	-0.20673328591594234	-0.4359908302108785	-0.33568266402123204	-0.12890658288117288	0.08450229945417631	0.09579352935811206	-0.2972644547036479	-0.07671923013204683	0.00110636811601233	0.009389873030818424	-0.1998778432740943	0.06632827860356211	-0.02871651647944717	-0.13671642133744832	0.12869932872574047	0.0016906202084942922	-0.19285594861301786	-0.017462764092312955	0.08605290683303729	-0.015212982319929718	-0.2625420095196449	-0.04501633009221835	-0.18345304267812854	0.06440159693200748	-0.27958627964433164	-0.04807983561129822	0.15341277918181198	0.15664487205987696	0.04892095279127229	-0.3070905521962011	-0.11065223771181104	0.019794401391084168	-0.20000189357083709	0.1889295685609065	-0.8507967347879625	-1.4850869963456077	0.1662362831417896	-0.1086558465226588	-0.04783037457004028	-0.1104159063478162	0.1952874937182798	-0.0032508355336611	-0.524315794994998	0.3795422330572593	0.19867865138364527	-1.3957313253505672	-0.9202760593740156	-0.1902123037777532	-0.6971397556126961	-0.949067068650386	0.029664458265957757	-0.37319145580094815	0.11924648043775883	-0.29618786481455	-0.05757533910454925	0.1501308413066254	-0.12300375307779997	-0.27261367037691475	0.3077549875961961	-0.18683099891846985	-0.2497951477818032	0.08751310879808323	0.29288692816783685	-0.2044469775450585	0.02764065068288147	0.12303710337184752	-0.3789891607162647	0.12391009578150752	-0.14610077111582087	-0.026160659876341318	0.14140372982914778	0.03869369726700021	0.1558572665091118	-0.19352836288634556	-0.4923788063240399	0.07514419454500999	0.04716002279676701	0.2059980335825516	-0.0748619668832419	0.0962256379156276	-0.19230584748344748	0.16946917254011828	0.24753474981016865	0.1382636072489797	0.21889956762777493	0.023673326724887277	-0.2077733895572207	0.19325588951058995	-0.3440599534371196	-0.06531444978355141	0.11752260748702782	0.07586484377203345	0.08913467176387938	-0.2478340014720451	-0.032527544612605194	-0.17144204867004326	-0.05616923502631272	-0.11587264750997245	0.07810273729088807	-0.23120115327871885	-0.23660412851164286	-0.004220045618379735	-0.04413156443739327	0.006174998622742413	0.09721844976262906	-0.2143340161545189	-0.9928317858384288	-0.06610699046506846	0.09387908199646873	0.2963635286308243	-0.34163475730372544	0.04392280952031875	-0.2472572743765945	0.030758172502583062	0.13537085886242226	0.022912003926907856	0.053256759264459684	0.058101554019090236	0.2449058779236188	-0.5446324417370092	-0.4251982126921016	0.003669819520510741	-0.20358770744958135	-0.1220547021295856	-0.15289403216001712	0.1550504127059423	-0.2624171247917121	0.02622106192508756	-0.11799377067208963	-0.02803773158046196	0.0596432550743867	-0.4201767020429798	-0.047017911233167835	0.04847088569767365	0.04644362973010939	-0.21922487020199202	-0.13792126893796378	-0.3301086145019999	-0.09733563952992133	0.052260941129044745	-0.6135976289512435	0.13032395432527075	0.08152031662392831	0.2352798482776909	-0.15916289115897453	-0.08259720374912233	-0.06237848503334395	-0.09424821181838748	-0.12855460411954386	-0.11220660633764214	-1.5690358539225453	-0.05136962079122248	-0.643150555588896	-0.0066088398683440686	0.06649981992577929	-0.4025697888372575	-0.2427190068916157	-0.19214535389470694	-0.3681617993706031	-0.4511777506072314	-1.0516932711469842	-0.0606684090420221	-0.1497270955807506	-0.1161319382210896	-0.31150717415882345	0.07284894729419736	-0.2747831514372721	-0.04537198309953008	-0.9850396824544884	-0.7562820627337616	-0.7773817013709204	-0.5046095706763776	-0.7777247603875687	-0.5316025602678706	-0.1032194393289482	-0.08203627736967513	-0.4642341339490107	-0.6751731741325434	0.15464391587168455	-0.4581352231929873	-0.4978307776999086	-0.6336549413253899	-0.033017698569568286	-0.1208921510077866	-0.804801423198367	-0.665902503577886	-1.1154559106629212	-0.09636687802624244	-1.6329795244779155	-1.052466023904743	-0.10201347612965897	-0.19992201167305101	-0.4380433595562569	-1.519466866708134	0.01583801968234124	-0.24450601829235866	0.18373970951758084	-0.0016844561904690225	-1.7844134085205252	-0.27916961562490794	-0.4361914329728429	0.04792240764320345	-0.1938620975415882	-0.21958468756838748	-0.09297710022724172	0.02444521972885419	-0.16248116388256442	-0.4024803583109272	0.25609266640479045	0.09692480975082207	-0.01864449934721484	-0.09910976600469557	0.08810570889641453	-0.19004353182811126	-0.19176439867860426	-0.8678565309800034	-0.008571349236077478	0.1072249947209986	-0.0491529574968833	-0.07250226846951015	-0.2449946084264289	-0.017900472742203518	0.0019938098852443006	-1.0104263010755483	0.039011168645660434	0.1916903075940896	-0.0407143986102901	0.0110349083852992	0.2377236364667016	0.10587896956433752	-0.10065990864070616	-0.06713148673568348	0.16759682728296932	-0.07964927187245646	0.11783990571744365	-0.01887410580662931	0.09683880005405927	-0.2133989956879138	-0.17512383638377144	-0.01541324918373684	0.1825107710285456	-0.17973430273096996	0.0906783176654002	-0.1331502267841494	-0.041008888983162864	0.0753967205832475	0.028548679153220582	0.09348156137994228	-0.21537311449488447	-0.07603551899951665	-0.08926126536764045	-0.08481253999801036	-0.017808728794214825	-0.27055296734043793	0.06546917409059545	-0.3931402161967542	-0.2248166853778491	-0.03149523206797286	0.13920442532425986	-0.1195218471080504	-0.384719262814888	-0.1709321221643537	0.017730858597930266	0.02446421390052338	-0.11437398725304472	0.11012595414304728	0.11968683157373618	-0.20310317209611764	-0.04966281668449398	0.05315746242946889	0.08655403548873761	0.1520724232846407	-0.11426171151332458	-0.2164175765883964	0.03865559324979122	-0.17959280575616027	-0.0400119604858656	0.010881201744761116	-0.518518515187748	-0.11419579857722968	-0.1582934722155541	0.23524967154101895	0.12360194020904455	0.10094018372779197	0.009666886157860387	0.2101539155802399	-0.1202616524555683	-0.34052976089999154	-0.11749139640312745	0.16843776032366395	-0.2389088472313571	-0.7605278988411714	-0.039138951301126435	-0.09480399162281393	-0.2026895083167619	0.05385124126263683	-0.05026417439950685	0.04248592295056928	0.011221247206024344	0.047912068282570136	-0.052247386816051504	-0.1902434991979396	0.164543360909243	-0.19860464981454204	-0.03410026307162379	0.17949309928739907	0.047539132131426166	0.06318968525932676	0.1191222026636856	0.11426422065933252	-0.1689451389740506	-0.17538431196817827	0.061211934191625975	0.009306082067487287	-0.35075109522304665	0.17873975860325	-0.3794343223473928	-0.056139902396903335	-0.3168472663743245	0.14453331448796916	-0.12135031487925288	-0.04692405179622917	0.05047237425408167	0.026143214373165854	-0.5282898972689478	-0.0015076516358672252	-0.1595499326618704	-0.23136800522980494	-0.030778263504366143	0.06277019297716514	0.09202984335311733	0.042236410383449184	-0.1951859624682589	-0.2135051597433115	-0.06792080846478711	0.018608665515781303	-0.04138458255983124	-0.03126811394420147	-0.055414818475917296	0.1393533274346066	-0.4349078244830179	-0.013186390091438745	-0.2219227996013974	-0.3270337476382678	-0.06792690280721532	-0.1299614467107262	-0.39393114577381394	-0.2769980261980532	-0.1049999316669774	-0.3819620738456069	-0.4848018802721255	-0.07439376315717314	-0.44728561378643705	0.13730081596105584	-0.029246566825351962	0.17117695516114406	0.3173517658997283	-0.3657836310491131	0.1322490340697396	0.04113577912295646	-0.04314314473303688	-0.1711184513213558	0.26506745205969323	-0.04199925503742244	-0.4640798579962826	0.06397911795488394	0.2533280805358058	-0.025950425392767568	-0.3350405475457461	-0.011522358832909935	-0.19396060193856013	0.21047033408253132	0.1011679666836528	-0.1094868857081934	0.13975506246300906	0.02266548332021489	0.06472397336440552	0.13693212745100947	-0.04181663124464901	-0.21123104781408056	-0.2908293692350028	0.024229812752668632	0.11375396118907807	-0.22088840061310314	-0.5121841966328752	0.10336887345422288	-0.14292236360340418	-0.6520012571114561	-0.3208255629661944	-0.8383926012414028	0.07376341697348443	0.0055213915724483895	-0.08493952532352854	-0.010957902667104695	0.1842763918332349	-0.11749018588429352	0.042387540071099385	-0.11179929601502428	-0.2287529188431036	-0.2427145081219628	0.3099341193161222	-0.14533499083998333	-0.008189491956934684	0.14994226429496516	0.2564877365218265	-0.15375869829298855	-0.04617000517033941	-0.4633747955674196	-0.6395099161391103	-0.20287091519971684	-0.043720843528240134	0.02455041076065992	-1.0368523711002278	-1.2397800268572854	0.12336757007135292	-0.8310346922132718	-0.012392233726814163	0.12951733445980704	-0.11810154684893072	-0.6181032705985927	0.11111015742450864	-0.2394212855588061	0.04975323057924735	-0.1748945051864267	-0.02523204840526952	0.12353855349390523	-0.02213562335195055	-0.16043554646904187	-0.3993933749270527	0.16212218003776954	-0.16415043908537474	0.16640152044278714	-0.2292927999268016	0.0061190539745226095	-0.09592532753720802	-0.02392036687316779	0.02077318982984171	-0.4119711459520669	-0.12115463862489832	0.10960410526960683	-0.0555154909805856	-0.1054022795921469	-0.047439161364649735	-0.03768014941871208	-0.1490152228072051	-0.16794251860310302	0.215973028888046	0.06215398441335378	-0.2860988295901508	-0.012426320992301915	-0.3788250837719055	-0.8722418936610896	0.19080214369221624	-0.7061280981845001	-0.1014249025727451	-0.05751179103353896	-0.2003300088312434	0.17869664787092604	0.02018725724052167	-0.03621187059219253	-0.05304945251212108	0.09910959186767944	-0.05914412277717174	-0.21272531062882635	-0.3187484505420343	-0.1955671715367905	0.09183574360108007	0.053643704854339086	0.16413089121940325	0.2700728892008417	0.046392718284676115	0.0905614117352145	0.043508475880071916	-0.3672653569320912	-0.06119626157448475	-0.10710173817294948	0.17751511424861874	-0.19990863938419268	-1.270203798925868	-0.057700147439419834	-0.09420399927753408	-0.3424590658446293	-0.090985615345755	0.0842494087876037	0.15269195040088407	-0.2326443517997333	0.04784698474741269	-0.08806955789983607	-0.16034922873475627	-0.13273442914091602	0.20166775659736894	-0.18879471040451676	0.06180152551953159	0.015441035025085509	-0.19348105284962605	0.08149091290447705	0.02482843934895068	0.21654345509351866	0.19403318564301728	-0.5243969864936059	-0.17753135629652098	-0.3144792365637561	0.24684284980265905	-0.005516666008152107	0.18726049834464292	0.3617442700577959	-0.04310132573015801	-0.1962630527081672	0.1959518315229604	-0.17913021679276628	-0.16787537165345567	0.11978297593220942	-0.007578783490329727	-0.4580104597308449	-0.2933666967701824	-0.18998268071835767	-0.07052186129257555	-0.03462688612693314	-0.17072692178006854	-0.07769580940830279	-0.9677348695917196	-0.07856516042344393	-0.35491406150683524	-0.5184311940159104	-0.23742800996716665	-0.23370194321728854	-0.3225799024103788	0.1347570789716101	-0.2067925631275685	-0.6365024322688076	-1.345967890825625	-0.6253750247338519	0.19159592368389555	-0.3626631291526217	-0.26079084663460805	-0.39789341695618197	0.2116633531892841	-0.7795967317862537	-0.010762267401324738	-1.2168929055137103	-0.026994369447008074	-0.7031974457964613	-0.7650030784935441	0.06851745405259299	0.1598984422569754	-0.021976673375166445	-0.13778804143118606	-0.018249561484231756	0.02550625905632132	0.05623557710150782	0.04785899753593702	-0.0731591311902623	-0.13917289709293948	-0.11681036287218186	0.04607169252378896	0.014354225426239976	-0.9542333526588912	-0.010334189594361382	-0.07748233893648322	-0.2685094880312816	-1.139821960688128	-0.3854896704707063	-0.15663922829535407	-0.028400400158208525	-0.2202088197022589	-0.5253573577865541	0.0028333218585078128	-0.0955250422244988	-0.1573690277735476	-0.10846125564304067	0.16853712573671922	-0.2436350577432889	-0.9991019072062032	0.08293548431505861	-1.158578425536977	-0.8925560172542467	0.18799590884655307	-0.18255911511220385	0.07545442942721309	-0.17668819815663603	0.08033938899849707	-0.344775756009036	0.09312013019177252	0.0705754092503968	0.09299499364427884	0.1784591291680986	0.2620161900461563	0.03392086599657517	-0.15601150367266464	0.025731682189911658	-0.017809170269411256	0.16356985330199744	0.1334604267693231	0.08044636757324558	0.054278333112940634	0.011341695774242846	-0.1196113390827983	0.12441792063873662	0.18596535005599554	0.22479512840891536	-0.2338245270985494	-0.08516742437626137	-0.04978834675595512	-0.06330110591613435	0.2337070795721383	-0.03735106512190469	-0.39375786753661146	-0.1476664074651288	-0.1110978338062643	0.07927059908624758	0.6735290734111923	-0.3840140054290977	-0.14156144820084388	-0.055669091216139666	0.15924096554516473	-0.21663746450008656	-0.17833949108900024	0.09351556268440217	-0.1488990956606717	0.050512178208833886	0.3719689054570502	0.053590340571560514	-0.11404281059513433	-0.106528939003641	0.022613647439197474	-0.2928525811651208	-0.22521512300486904	-0.3111932495391227	-0.2642198784016274	-0.08660034999892417	-0.3408037568273932	0.07110944440806695	0.24148704471741944	-0.29565044149853104	0.06653053238898668	-0.03712337784457162	0.03766046709478972	-0.14722411858141105	-1.1322062370410684	-1.1177593930210712	-1.0839670438765123	0.14172388108345055	-0.4489625403405307	-0.508987705462227	-0.044965029434010574	-0.0372068192406654	0.023633140823760668	-0.2866370328125176	-0.31946624876431073	-0.0816736142591443	-0.5795739725419269	-0.4725385585526112	0.29699483679199895	-0.17155864929225914	0.10086238107803264	0.002744618314427988	-0.12348529985980107	0.06234272541065267	-0.038474247944225666	-0.2465367696362929	-0.2480087927533985	0.04238312361338877	-0.3652558224781603	-0.08384059256023177	-0.2165900545132749	-0.04658028109862553	-0.18622806629048225	-0.12089076013386744	-0.033937091680166315	-0.2694666664424625	0.025603600382866062	0.03997031156690841	0.042940873532046814	0.047821512818029946	0.18224390425617454	0.11060985774813176	-0.1289382793383632	-0.06614764221003037	-0.29139707346565263	-0.1359357879309719	-0.08366593670592548	-0.4940970343663344	0.14478647584691676	-0.035563909750558696	0.11554333703876675	-0.29879105468306405	-0.3420010064943964	-0.11969175976536772	0.08195230767077136	0.10198907416215597	-0.11267759698299153	-0.15918327984926606	-0.0808772619070322	-0.1549215838034465	-0.5416022130541133	-0.02450047986349931	-0.2998906205072116	-0.17684770231251784	-0.17291572137321698	0.1096678185908775	-0.04299591030810496	-0.16365162460341875	-0.02639967636496101	-0.18586910178901928	0.04087512028897535	-0.039217775752306026	-0.8921440548814945	-1.2818751559548507	0.028956084146983856	-0.1887456649846951	0.09919881649291072	0.046148480380240185	0.20726437439714568	-0.2379150555982276	0.010453004483622816	-0.17241357926759174	-0.2456026309165043	-0.025579451148424803	-0.2526946691725034	-0.10885813497435257	-0.007177063851097293	-0.2163665053679859	-0.4348160083129109	-0.04599392691168727	0.12091675388031628	-0.4432951990138087	-0.16243273171865885	-0.023247517975801938	0.05859376499524301	-0.0936911085638443	-0.23308803592937075	0.06391194164570922	0.16092646004808636	0.11846661075922105	-0.02218183453435356	0.20991594672915254	0.027676106170599752	-0.05403657933851514	-0.3181462808520199	-0.1833490359784964	0.17344600446321115	-0.057243462925391085	-0.2598357805289576	-0.04695255769443393	0.02693944653787971	0.21847958063621714	0.06642527527163886	-0.6213019442065008	-0.8497992802653866	0.10008254650568198	-0.34181551851770153	-0.3439102957305402	0.057614358282335215	-0.16264697741815928	-0.6003447076954285	-0.028774220596491863	-0.207763602469567	-0.14827314596959015	-0.5721780624981366	-0.6258967871185727	0.03930022830704804	0.004497380778978957	-0.01229324544076648	0.18381110226379066	0.09665802063901896	0.02736800026003179	-0.2067555004995595	0.12518081890570995	-0.203656075975361	0.1925128938971252	-0.6118074926119663	-0.10461680293513302	-0.7555918332454472	-1.1269729250591731	-0.0905639576768074	-0.06743893996246647	-0.29554173085548346	0.14616756333159364	-0.045326295432871234	0.0062255122182442455	-0.06527828973085348	0.13692209669131994	0.15724316966559987	0.12128505635349808	-0.13211060059891466	-0.635162069860006	-0.047864685294339945	0.11599159931609693	-0.28463703458275763	0.11917956510625467	-0.19645801207863373	-0.10954580010636916	-0.16055454937667735	0.07309070576830763	-0.011287924549366614	0.11677557359860286	-0.08536703273912141	0.13791566771391506	-0.08583739866750259	0.123956789469928	0.1945805859969844	-0.007042804224567519	-0.23853078954126725	0.25824286901383986	-0.09010511911932917	0.009745558374150936	-0.04953259290433988	0.07804555225746466	0.035528378035682	0.1514306762158968	-0.07586078103527802	-0.8451780815009959	-0.01550391513647131	0.056632336865446636	-0.22224840167978507	-0.21045549329398067	-0.2192537147412965	-0.34042525690230563	-0.14122076296844607	-0.5524418602187496	-0.12357335975722335	-0.08653897104038269	-0.5209829041858028	-0.6076689081764689	0.11880558571909958	0.36031492773605295	0.1638676335269048	0.08461933101378079	-0.08828697829624954	-0.1112594028540516	-0.6025866137442678	0.060883511908942124	-0.06044008179247176	-0.350422134088982	-0.1759537868675527	-0.761094079239292	-0.029201541669189195	-0.004900345739523069	-0.2866209054093758	-0.1389984711286937	0.09641995776333212	-0.0006606085627035372	-0.08115277139373211	-0.006201651755341128	-0.2969398651982981	-0.20145694386614213	0.06585724171384	-0.14991152063654622	-0.29249233935661545	-0.07014517540152558	0.0005616650282012983	-0.08361616313157595	0.12493507006869994	0.14029996963172942	-0.018650685204763703	-0.08895318570037904	0.12726843569770574	-0.09355317091978847	-0.3183519383518967	-0.5419149172480494	-0.08622181795088009	0.005589348949322944	-1.6046098908727666	-0.04427735350284752	-0.5130789792358506	-0.7130482813107614	-0.018738482684512028	-0.5931951225769349	0.13881763930458108	0.12502554421526355	-0.09623825224733408	-0.14890689875446952	0.19513631272646287	0.06917230716220929	-0.17947993106757368	-0.007517587693429011	0.11675850626327056	-0.1118546758683592	-0.026134479065417267	-0.09450477311616133	-0.3930636908453888	-0.2529591080581314	-0.4715615790418192	-0.10889645253659967	0.28407387825979113	-0.09575858337282198	-0.6645261147459341	0.12036144040396606	-0.15248404181931566	-1.3484194157797722	-0.9521453800020736	-0.8798738008321123	-0.7160413184518506	-1.0819256818389411	-0.11252411953313272	-0.07114666606533654	0.011455330232841272	0.06663932850701694	0.0810155474933353	-0.012942151862484505	-0.061527470741921726	-0.05433273050435988	0.05479042226383588	-0.1347094469450873	-0.29861991527444165	-0.11904042491915208	0.08933515377376344	0.055370269832323286	0.003890105765272796	-0.13182487874357632	-0.16365727384096382	-0.032962095368495585	0.025091405101475714	0.16572702788196358	-0.03679266210146962	-0.962528857619378	-0.2723197406262569	0.21231467070458007	-0.11495248817202347	0.1810804873967086	-0.2529246305583468	-0.07595893032385836	0.06590668790319311	-0.14749215827265205	-0.005817890604039801	-0.28318224762459177	-0.09633078486079176	-0.3029860325847978	0.28277047878067524	-1.122008659517909	-1.115355405208931	-0.12559389890755038	-0.5404957795009966	-0.20933898691447209	-0.355281732398782	-0.5618360962402013	-0.4003170656287415	-0.3470294291859415	-0.6022700716505454	0.04355645336615078	-0.0773259944968259	-0.3269646118780896	-0.7832569226086684	-0.06185857679294555	0.07427723036974337	0.0911137458520574	-0.041391254583825525	-0.18080982175333016	-1.2417138531421534	-0.31057944352059824	-0.5198115649168649	-0.6497072696827911	0.17148392841379256	-0.12736443357434032	-0.1342474076664087	-0.07144141619513363	-0.3357897044210392	-0.12440807439644826	-0.12431522319101485	-0.22887692483114774	-0.4674928096526035	-0.1336648979405392	-0.6206452831043547	-0.02486627319251595	0.1098789904944687	-0.08494931159338116	-0.0167399554735973	0.13911442769637772	-0.07018947946867303	-0.16153874739667326	0.0899437374042882	-0.23231041952824796	0.059487355602586736	-0.01819241096696854	-0.7421043278125946	-0.17219530346981796	-0.03692893779524007	0.11346365047458493	0.06877011163921011	-0.16609455096571318	0.05595650895918613	0.22229170799969114	0.06776686337311465	0.022200392151243118	-0.10710580019665808	-0.034555129893140836	-0.06015803637666225	-0.2183969009067279	-0.12540461953524965	0.043567794610011014	-0.19688140396133685	-0.27566854677103103	-0.1498559012757464	-0.20907631079873806	0.08321375964346196	-0.2425920076391765	0.029461766779326538	0.0212506061723198	-0.17541472297287955	-0.19106455358398305	0.1953696561059784	-0.014766029259101676	-0.3283364685671714	0.005140847026234268	-0.3483641730741482	-0.6760383634508175	-0.09536138640487908	-0.07028395908872577	-0.10916880196803172	0.06929604135646554	0.08825100363415941	0.10908834265387636	0.2479045593522297	-0.0613423609050721	-0.10810024846525307	0.08154124314267605	-0.02022348376620009	0.15615284623318534	-0.08216356411402177	-0.3815743045987537	0.014562655850784844	-0.3920786396361599	0.04410166088903584	-0.3412917248658188	-0.36622211772965857	-0.15537890986995295	-0.4078071384493567	-0.12153072713814506	-0.4234839871078151	-0.7956848706963207	0.03736738014280517	-0.031858553490528886	-0.18520367206728414	-0.0029564899746063467	-0.0805453449602294	-0.4669820769374834	-0.03395559339697863	-0.07112717732887698	0.1362950218860512	-0.07902231514856384	-0.16016859917419993	-0.17897440819880656	-0.09182653646926912	-0.060348383987531125	-0.09078618639304288	-0.0036879347612331853	-0.0651662355694054	-0.0712458269993224	-0.18252940234747211	-0.1550545811044285	-0.06822238570783723	-0.28518668495239424	-0.13545372400619846	-0.17439007980437138	-0.08438817794649882	-0.3745507730950272	0.2462859017742167	-0.10180718678348694	-0.06588457285822774	-0.09776482670232267	-0.2597760671121239	0.09724524504469696	-0.04543048378572138	0.030181345370567738	-0.23504255434318555	-0.16655623365446245	-0.0537011515978492	-0.02641897954103642	-0.4954721049015121	0.033317981738822056	0.06571902416143967	0.020734108146592	0.10780849144129392	0.18608647689679145	0.18899740819709607	0.2400251511464417	-0.12224289489143515	-0.29784190336890737	0.1980225227107225	0.13327355823183104	-0.08194144970024228	0.10839811095346484	-0.07550032455892254	-0.10398769747684808	0.0663398939113077	-0.14721702532054756	0.034885517053764525	-0.22400205619268945	-0.347731424291431	0.20688675029516532	-0.045327233567176765	-0.008359778913509095	0.05771212447790825	-0.05137718463505535	0.05325863182388445	-0.19199709505855375	-0.16946035453454095	-0.14869007057212602	-0.3834061822886707	-0.26948018072932084	0.16165376527315556	-0.20105393878851924	-0.1737328558919787	0.1043889838252922	0.08428462962642043	0.12591592976536506	-0.06317440998082692	-0.09296754137849456	0.11163166184632713	-0.005748105486643615	-0.0785927330471281	-0.22392246862964607	-0.21274402098097844	-0.14301589412633942	-0.043784567242372535	0.2268922487966599	-0.05903094688213259	-0.07271805657013859	0.0866459470548255	-0.4645787533442734	-0.09131831126187984	-0.12330767819001738	-0.09635227170478017	-0.18078900334277065	-0.008859453816873895	0.015186037397217604	0.006142373832327642	-0.0372797960994884	-0.14221586451194435	-0.2016889529102443	-0.6675042599742919	-0.16537021152691272	-0.2631227213349247	0.17841299020104476	-0.3460451970362289	0.205542041841757	0.24480819081231586	-0.2735423300818403	-0.4002438891372439	0.1307560001006559	0.14288008398098684	-0.3142175144939084	-0.05553701184203195	0.0390506589106572	0.039632097830568015	0.09781260042242612	0.31369811116393514	-0.4872305055802921	0.09341511679003243	0.20944073365504265	0.07030565204148494	0.031287635751079484	0.12394102987690706	0.04482549038869618	0.11011611221077518	0.018086343437369888	-0.03754841298057768	0.05148544868033916	0.008041289381113852	-0.25222655934177113	-0.0894479581302721	0.0519865114362808	0.12194459893519505	-0.18139670519471912	0.33736505834699954	-0.18817164547877893	0.3482612312574421	-0.03417539748790633	0.09173080376168168	-0.3022837510780125	-0.5758283989257253	0.20196605778027305	-0.5747182619963103	0.03757351120312378	0.15702334223697645	-0.01385533813379238	0.1906106812006101	-0.13204998099697934	0.01947059540657285	0.2326545050055728	0.19332955411251207	0.04860491512670368	-0.19584084816820133	0.04285919016761852	0.06008512078504943	-0.3629539116152701	-0.027113735787002328	-0.17609380921652495	-0.66081558299434	-0.02026827788467164	-0.09948492867055686	-0.048790906754651	0.2224784778967059	0.02483954539136387	0.08379679262233622	0.3219746967144583	0.10796937087997248	-0.0551869159927269	0.011635393714642384	-0.1106991923563413	0.0584402549773902	-0.14800427403208655	-0.01564440529822026	0.17513464914622004	-0.08278543772805225	-0.276115396099053	0.031030034141276808	-0.21166323597148445	-0.0897324585980577	-0.2451666711008423	-0.40593194050276304	-0.003456185947027492	0.20013872802219965	-0.27221921192300663	0.2780942533867726	-0.08726167983988267	0.03935490379295131	-0.13867491375695834	-0.04474521082500008	-0.16943120923555385	0.005157444383118846	-0.3245975393274493	-0.019368457264791025	0.09449907320636566	-0.0686446432031932	0.21273084208593945	-0.07195784272634323	-0.0418383216862771	-0.12417864572966425	-0.1596214165293416	-0.09449274080072896	-0.1293294947332525	0.1934817831362637	-0.02669256031725532	0.0469250442809824	-0.29816468768142296	-0.057914471561312575	0.17294435761722973	0.030327491746398264	0.18159578635706647	0.1526791014083206	0.05126916784556984	0.042801037025609036	-0.1629534139010494	-0.46671361282511703	-0.07777263260345517	0.16820352489206306	-0.2267959623691417	-0.0446415791588926	0.05794362579064714	-0.32226351720137525	-0.2164729314137209	-0.32713471088553475	0.0920872110132871	-0.04456028382779188	0.032047748962892635	0.09514254444896122	0.08285931280084867	0.082963942752567	-0.4047705847019395	0.15344948917956688	0.06390776478477582	-0.12822858780237012	0.037511382095531946	-0.20426318858544046	-0.2772227322568021	-0.02320669229764166	0.05592039915425278	-0.15816085526547022	0.21403659230424785	-0.33046866184390505	-0.3341541947833957	-0.10506862198061866	0.03010063505960375	0.17700255942372825	0.014705475596609322	-0.0521517030078776	0.2528020605180131	-0.057422486271468585	0.15102157412595696	0.10636334446408732	0.14087229998620188	0.0948527321735012	0.056951094050203266	0.007698850242850516	-0.11511566404062396	-0.11540102111041267	-0.16677923704463962	-0.3174024496319789	0.11426931901827775	-0.06915545564018374	-0.22529480842330935	0.05038594358311654	0.12748738669957554	-0.055333792845655184	-0.2298790319013337	-0.7160088712362134	0.0029932251669370176	0.012182626036452286	-0.042268047543507235	-0.11325845442683552	0.0904515026212228	0.012074926590239591	0.008944674996613531	-0.1622652733231607	0.0012065173945437866	0.16738807317953858	-0.17624794351266707	0.041734694136140484	0.0046714618594366755	0.3266093221220601	0.31362648805395416	0.015696350817416452	0.03198314804237901	0.19205451895799688	-0.3724785314613594	-0.09079991381683647	-0.04652908111369621	-0.08684618252696	-0.1954238460603976	-0.1737400282874421	-0.0527752686618112	0.16490315427075303	-0.4723350592192439	0.194077500155808	-0.1826911711225905	-0.15727274675845188	0.05005957878211037	-0.18729492450132715	-0.20399405214752292	-0.016290489473674282	0.01457974703255588	0.1168017327812718	0.07478050314413934	-0.09570739187518806	0.18684595385715624	0.3804989497675693	-0.09256703447771554	-0.0016473709714351164	-0.12010300320304935	-0.11108693249750097	-0.16671802724043455	0.11139475466616497	-0.17404869190618813	0.030419874731643218	-0.16188018354671313	-0.00670424568855199	0.10874078123971176	0.02470853805392501	-0.09275226989785346	-0.3188612549625422	0.062361542331826815	-0.08491283734044949	-0.052869272001113896	-0.17745871653339376	0.0046732360679603005	-0.030932061517643723	-0.7151634867668205	0.15779542929416351	-0.1951994613914393	-0.10200574880910207	-0.24597544173003824	-0.10341847307734953	-1.2790441911581751	0.2443506907596581	-0.17054747021815891	-0.06747017553324527	-0.18514452499921466	-0.22347810562373602	-0.10709013326445307	-0.5138383839520135	-0.3324100695881983	0.2388812195972915	-0.29879329750537204	-0.09292641807620924	0.09232560835222207	-0.2795934398446001	0.16001280242957247	0.13833843603812646	0.03240915610626383	-0.19211704765183876	-0.08589104258039637	0.20759012143189448	-0.873835596543043	-0.10948174935327644	-1.0268477250033266	0.33371255391693194	-0.9074091529451728	-0.21158163005393724	0.014178660700573819	-0.12634659356342687	-0.03717569832544257	-0.25089731537226484	-1.07945237243325	-0.6012621965867244	0.048750131960102736	-1.4555010599083102	0.04553160892725567	-0.69033716496372	-0.3354118626685108	-0.02248449027982663	-0.5016652523432756	0.1024373118140192	-0.12016131026729532	-0.01134529079722631	-0.2843363686499732	-0.22438920290738354	-0.4924416846855726	-0.34420533261979275	-0.03040590090781407	-0.04547085450716788	0.20327472601879007	0.08809686879938149	-0.4005125162237085	0.02682835192957348	0.05721307642418973	-0.3382951194242294	-0.22566579527337996	0.010426014792173859	-0.1977871194275073	0.09314404960664524	0.07853871566789343	0.06344719968854959	-0.4838730572120027	0.2153595763648813	-0.12999982380889086	-0.08921232325023996	0.047615490691771616	-0.05755742616835795	0.16785121107633788	0.2407145146814169	0.19093012047782185	-0.08421041253379498	0.15254137072809265	0.0037903807418547615	-0.36901000485043056	0.1156391115223192	0.11151784069339288	-0.6744444602815032	-0.6974255703768318	0.02108802830589885	-0.251571780602161	-0.2434650112350669	-0.28926271266763504	-0.2380582554603624	-0.0604408439771312	0.2276328512321085	-0.016549678803813566	0.07642822160677648	0.08577143717295807	-0.4057723529376973	-0.7249035359884479	-0.22308672966820453	-0.02054133937358833	-0.38667386988311786	-0.09215214126596216	0.08533523082927952	-0.022790145046970068	0.029365355018676764	0.15099864325935006	0.07703115455795821	0.004670219241121875	-0.16427228998964172	-0.8871803988779661	-1.1554876756144166	-0.2452435058281376	-0.4645361985856827	0.03310269665425508	-0.04501123268685117	-0.262390881776038	-0.2123252975358067	-0.05969684683484861	-0.4860090695073839	0.11594691835919975	0.03825069028872633	-0.07005441251680347	0.013887914051010869	-0.2777935986452298	0.09440138488261786	-0.07275741878194418	-0.20944873567883807	0.18163630423418625	-0.9841457934714016	-0.1654747543349348	-0.031756411676807504	0.2637387770654297	-0.2334639822984537	-0.006405812280866175	-0.2472818444608505	0.034883726815238485	-0.914885335511794	-0.18143143039335508	-0.6148623248448528	0.006176795217343736	-0.01965694829146266	-0.1287653002860757	-0.9777183126709064	0.05763823147924928	-0.9294605479776679	-0.4620346476654785	-0.1494242303932812	-0.1845498691627499	-0.7503022865624434	-0.042109730924426776	-0.014863846156274282	-0.056032294206495664	0.17752508540587095	0.08388566828442777	0.17883212547858174	0.07359332858793399	-0.08159265232572245	-0.3680246211832151	0.06129108379937458	-0.05403044488920567	-0.198211221472703	0.027553911560295862	-0.2337950771389453	0.23673007264318546	-1.0080311049246249	-0.1197912688355382	-0.10268798933161248	0.024579938553347426	-0.16442162637269367	-0.13613677672058852	0.03564658880743172	0.021729470101865364	-0.10441331256680204	0.13099734582141692	-0.2278121454455418	-0.0467529557805083	0.2541861002819725	0.10502912749492456	-0.26445027261499565	-0.011181718553187382	0.11967971559525822	-0.0993178557736799	-0.07074140308460443	-0.2727839156936336	0.018829558706630282	0.0006107348821904213	-0.07769799464960406	0.0228794162119144	-0.0425200121253992	0.09095539062022112	0.056939142494822084	-0.2444857381622673	-0.2470795127234485	-0.15865700103271785	-0.1787716216718959	-0.02579629448449293	-0.19690357574181733	-0.05337177489646397	-0.25587017254731304	0.11100165792618913	-0.3430937753671971	-0.4055770049625338	-0.15344839364752386	0.018515204231156452	0.14168404407650528	-0.005454761391264053	-0.0564267804079545	-0.3023061042895718	0.021874725112023163	-0.17380890315591693	0.005274398056521975	0.22441907020200932	0.2282619487383445	0.00815661215901917	-0.5104759846275082	-0.17600474103504354	-0.15719450273266047	0.3776660460810493	-0.4066729892739259	-0.10430039966052504	0.15988212106521604	-0.07230950781570304	0.07502004078498528	-0.091150724932384	0.08232004180173967	0.1645900697739678	-0.06612229018591999	-0.34228602697245325	0.0571651533736935	0.14772937658000895	0.11223258989822801	-0.2529772837223998	-0.055500153139779525	0.01963140334462412	-0.4432407572881801	-0.31694704742824226	-0.289608967553706	-0.2586999417499644	0.321752287168714	-0.13139870078097046	-0.2516613359281741	0.03855398081863495	-0.08117859549655318	-0.018822189523353253	0.019897034591225625	-0.25523629704969103	0.02988699635662905	-1.547250889331032	-0.0702013642853071	0.04860458437016349	-0.2340683032054015	-0.14084610363618796	0.04718708204298984	-0.5994642204830978	-0.0455229814116837	0.21559505139134466	-0.296143497513617	0.2167461835053605	-0.35885730127305404	-0.4808983684999277	-0.4050855897836504	-1.041909118436907	-0.4273780776234395	0.06838944461434306	-0.29088254879984304	-0.06542954302239475	-0.038937820971653415	0.2150032400443056	0.10902272056662674	-0.22230206395316146	0.16068510692919452	-0.16032816751461207	0.16443647788895682	-0.037295750262586636	-0.07898313437316813	0.018502712945122783	-0.5911869885610602	-0.3473473994249913	0.2604910848104855	0.19623194152484985	0.10419155769373796	-0.08051210611245938	0.1319174350346202	-0.08120626119811752	-0.004085783811365372	-1.1551879940444525	0.16511791377696658	-0.3289920845920491	-0.4761393223846554	-0.1090891569674487	0.001692346458140558	-0.6028021233905831	0.016924707037885824	-0.4589317992046713	-0.03503905890201338	-0.053593928864711315	-0.6872295987022455	-0.41291564087153215	-0.7147539654933007	-0.6533081640232136	-0.6776819569513403	-0.28785570523227194	-0.0008790033979619834	-0.2533317853880012	0.17569462195364996	0.2565335125243721	0.2864819083214568	0.07636096350208127	-0.08338133070001882	-0.01550785755431339	0.26070701300991456	0.37255581555220096	-0.03605321568214509	-0.1267428231953748	-0.20480066179241585	-0.315370508783369	-0.03490752686080887	0.12563295026645746	-0.0723107519903003	-0.24609622645289145	0.2172137543117682	-0.07299234369033683	-0.2309168237508609	-0.034274085971191234	-0.03964761538122658	0.0047134824190261755	0.08469886243426741	-0.2863367516012624	0.21301667431730006	-0.2692026746825297	0.0186521293186686	0.030954178421993692	-0.20070243503927407	-0.03144342360752661	0.09966463474993906	0.07383060069308943	-0.06840520706124496	-0.005262406300090403	-0.12010550871697173	0.2418897560858853	-0.19765720591039096	-0.06355532552563804	-1.1360878913278756	-0.2500201166241756	0.09167908751240353	-0.07907512031376318	-0.08823386546507657	-0.3443929104438882	-0.5915342572221859	-0.16052173494207544	0.014570801780001282	-0.3297892810448794	-0.3658787229796055	0.03500773983639886	-0.28689392596255203	0.08328422816422065	-0.5179478966327216	0.06809711264764241	-0.0983183183013527	-0.0515319945416283	0.13654129483585115	0.05232206206875572	-0.07248216432242845	0.12813412624286494	0.11063061145421617	-0.3119286122334501	0.17998429790670473	-0.011770307179748824	-0.28260607242802915	0.05319928344967244	-0.9248554443442762	-0.06343854425286727	0.11124294723988523	0.08589668175727233	0.19421850132583413	-0.1722445406685167	0.0949079656372432	0.03747598595114853	0.07785878890184353	-0.20651562927104308	-0.2010578834294452	-0.042734435320026735	0.35378764541426244	-0.01914664175301132	-0.4969447578414705	-0.2312506582522609	-0.07037864635577615	-0.056027293108672674	0.3712903329024442	-0.025008246125749582	0.17512651193837422	0.1319954991874751	-0.06459391230280437	-0.6295129183813323	-0.5902879167423457	-0.8702449905638573	-0.5542377171954844	-0.1333350945152753	0.08576507755644168	0.00024171157314590777	-0.1277963971027608	0.06887523308171117	0.12539622241761558	-0.06556737894450781	-0.12611269371326367	-0.2752706222277585	-0.2288859160406336	-0.1461083481096772	0.2208541132119981	-0.3743054425095583	0.21581411000928347	-0.09599604693702828	0.20332595915495008	-0.1414959713127502	-0.1442496404270492	0.05229694181434635	-0.04317009733447374	-0.4659257209348906	-0.3510898229565587	-0.2517337599203155	0.1131502681760645	-1.6446095956126177	-0.16263187771256207	-0.0913184232149054	-0.11816615579479273	-0.04463079117444091	-0.2516515162813579	-0.5227815301390454	-0.2002324595431057	-1.1905829549903273	-1.0700285626285524	-0.5535432819383774	-0.8382040404657739	-0.6358100526440811	-0.03461245711999557	0.0320313717067876	-0.522961742268651	-0.2625094696722097	0.07700630381833863	0.008439558219792552	-0.031972515041568256	-0.26745367912276946	-0.2798945805040774	-0.7353002879357678	0.060882694823900727	-0.06082676219709054	-0.09891358946077318	-0.6111038065986318	-0.0955403938202018	-0.08439468978260364	-0.025728175515052475	-1.1009667736867372	-0.6812999010473573	0.07857026443943488	-0.05031543142799695	-0.06387871925416347	0.1248369502269864	-1.1149431916960275	-0.33886956943581503	-0.12117914524302995	-0.07680055893866708	0.04225779483342257	-0.005951544389022232	-0.3394217480884489	0.10575482774110546	0.08830397946010304	-0.3124337245450575	0.1663250460104552	-0.10073186476593717	-1.6887871041649585	-0.4387934548290384	-0.6849600973006073	-0.13468264360199608	-0.08494519061517243	-0.11735061554516082	-0.21065495450257532	-0.4740888350479186	0.2559029995003924	-0.29779879334334464	0.023933012919141863	-0.020970731772308668	-0.11051227524413698	-0.2978292587795878	-0.028571052880509307	-0.7661203068220841	-0.06727418169008427	-1.0648053654640417	-0.972871669965478	0.013868160717824448	-0.5447508067132938	-0.07332361450968401	-0.7808729357383432	-0.7944990206464012	-0.7978121026118522	-0.034001129874600994	-0.354281345857744	-0.16139212266101294	-0.00905515174431252	0.017195188957297276	-0.0994157779881419	-0.1482581196963627	-0.4291494075677396	0.017264552636709455	-0.014186191863482512	-0.3297585261611365	0.1496045742274715	-0.005924886850018761	0.12213588151673885	-0.05413707163255714	-0.1530527664019095	-0.1265122117729028	0.1536072412943953	-0.7384683398593033	0.056730802358368373	-0.17686478075082032	0.13597383496033094	-0.10227037214906566	-0.06640166822041292	-0.11406978803266582	-0.4765684442390136	-0.3542319544062238	-0.6418210970064515	-0.18001543999077035	-0.5042657300854518	-0.29118618130222723	-0.8663606531178946	0.19438624320462694	-1.2244032920811747	-1.2267095563396706	-0.5286178163680076	-0.5595959187737082	0.15607798044134144	-0.08394333216977372	0.20062139999395	-0.24400545550649064	-0.19637936462354752	0.09402436684124096	-0.06912769220490125	-0.1299850355866843	-0.3862876301082358	-0.2379843547019002	-0.12903877737501618	-0.0161291027874455	-0.15667392912208716	-0.010665065306065523	-0.28739947940933297	-0.3135102538693192	-0.6594223232704833	-0.026114907451875218	-0.3850405908911968	-0.9533219110027092	-0.14112819351834613	0.2475242721019619	-0.2362983657509837	-0.1748173863293847	-0.03333568735756202	0.09819918783409448	-0.3656107857961688	0.1381520601686082	-0.8891444601723905	0.12818470047518735	-0.13388498498458135	-0.1584434831747351	-0.06996979603389218	-0.8805571301360444	-0.9278515826615238	0.11542924175976273	0.11758821348906445	0.10239755211133207	-0.835830888553696	0.008307370099463987	-0.1782593741585671	-0.04659304635128144	0.3247460855915764	-0.2836215255716695	-0.15799241383749252	-0.28659739701414383	0.031080254950729767	-0.08890647000837634	-0.6363393168332441	-0.30829195887859195	-0.26410639377593204	-0.06393620529903586	-0.3209473631589687	-0.6000095888582365	0.07456122356569121	0.15934765266591305	0.027612971506364853	-0.0995178104011561	-0.03493795764200894	-0.1835151190024613	-0.0464172608863464	-0.9833604342857568	-0.6065340053692767	-1.018319505695528	-0.10834472331657004	-0.21425928219121626	-0.2455026808196611	-0.1037994241089627	-0.07618361095753358	-0.04029218452288751	-0.2630678281561136	0.22340093764020447	-0.0713859983784858	-0.10017977024045883	0.06488660732180186	0.0520612638488708	0.10062062585962178	-0.05170559596782311	0.126311870194044	-0.03315830660373801	-0.35230253022683977	-0.055530610064882274	-0.02117439973542404	-0.3620256186195081	0.08608943567159036	-0.0962714405620684	-0.2698457089534971	-0.1187428257009796	-0.0937327384956689	0.2622024611789289	-0.3326069844726574	-0.030965498177393268	-0.6309456217162546	-0.08287925972288514	-0.15997512885727952	0.007842650679097521	-0.042721693091979485	-0.04591533019916719	-0.14187456152939035	-0.3910065493384607	-0.2639042605973305	-0.3064467491149516	0.14947903391121106	-0.2598886178628127	0.2171733541685334	-0.1639486327221838	0.09515260748922467	-0.007199620621517723	-0.06969651398003167	-0.11449226777162297	-0.0453391537791604	-0.1188338844541703	-0.3197501736224616	-0.1548688432055206	-0.08172363347726311	-0.6159843152049744	-0.5754390755815074	-0.3371910918930389	0.01908129240872493	0.03739671849049185	-0.08006127538944613	-0.04982989226195948	-0.08437445597768141	0.2615020181482095	0.026677495324378842	-0.3339589430920304	-0.3474558164099084	-0.1467394500862126	-0.5920330735062784	-0.1391034853986593	-0.5555847845304658	-0.6771627275011939	-0.605239932207124	-0.4862416598438445	-0.6583295210134383	-0.6217073677630882	-0.06493582207250431	-0.886661126974172	-0.32398434652655544	-0.2716890967618851	-0.9064757203254384	-0.5431486269883428	-0.004262225359127975	-0.3455111398002825	-0.31344857751076033	-0.18826270632407174	-0.2841342774472501	0.03603181451420056	-0.4234665467411852	0.1379937401094315	0.08149284674087319	-0.373536710956651	0.0629703566907338	-0.19725511376250648	-0.11524389071788275	-0.5031553765013311	-0.02668240385506071	-0.25780302003712696	-0.3640600423821171	-0.14639121115932385	-0.1530358441597929	-0.2695204815061515	-0.5416559498858606	-0.2943652971440633	0.002762809211703836	-0.12857169193821802	0.3458832824141209	-0.4995441678422749	0.2606778210543512	-0.04450032742117796	0.1799949447704056	-0.1427392116914537	-0.1929627918057539	0.10504629872828967	-0.0761594945831789	-0.22093616545166575	0.18014950098486576	0.017792402952617126	-0.8196983642850677	-0.3720484670672645	-0.18726811409970015	-0.3878617111378166	-0.2678870569460109	0.005937546943412096	0.12578222551958726	0.10403843719971488	-0.10615346119048537	0.07176459785298707	0.03756803352525505	0.09075943135792612	0.07370399980453525	0.11755465034830186	-0.9383774756891476	-0.26627777133288283	-0.21297018300518086	0.1004423651340125	0.21770077806507554	-0.6841795614783416	-0.7286836568141022	-0.7328129847908476	-0.133384847946994	-0.2299773752929689	-0.5855072329145187	-0.002875301255521814	-1.3551740406180892	-0.37422268053971336	-0.9453643659636406	-0.6955358303798576	-0.4781572149484301	-0.5873464272772067	-1.6101700684180116	-0.2692685861635317	-0.06998933406441407	0.04880335002100115	0.06662372987181958	-0.08546213709582426	-0.17375187694594516	-0.008207967763652242	-0.6317057217145845	-0.2896820109876625	0.11052276073439644	0.06979485738789293	-0.14166861154120974	-0.09740041416046268	0.39308621261813453	-0.3842670131145376	-0.07920289291205594	-0.12258171705779447	-0.13144565980077835	-0.06407010510803349	-0.9639677856275726	-0.32193372810019383	-0.21483876050220374	-0.0271691133814683	0.1110956261448153	-0.022893399328424987	-0.30718413834320457	0.04437856171522105	-0.20018847501506545	-0.09861831113768343	-0.01101810566955444	-0.09387774997813024	0.0010293434505166176	-0.026763584494730708	0.10656951864962533	-0.36136366017004906	-1.2416677021722613	-0.5004928864048191	-0.22323488642045525	-0.6174822514171932	-0.15743279936494844	-0.04144364919244063	-0.23774583544879	-0.23198475174428185	0.1565909558213155	0.038274618931269405	-0.11788967424995456	0.08985974991797982	-0.08244113338367368	-0.3039965339498865	-0.01787924806491105	0.03177239903809238	0.07448895896017811	0.16496254954457815	-1.7044286423204758	-0.047447406524978517	-0.19301039447553986	-0.04639668190372511	0.015262158218606896	-0.13174016698018487	-0.17921539930546368	-0.048971127633938086	-0.635366532965545	0.021904214867668328	0.07753633081496382	-0.6145143428829289	0.2209902949691038	-0.06430382533684599	-0.3262294732843698	-0.6748450875392742	-0.027433651401958227	0.3502382858168892	0.21116790266729749	0.09271166680226002	0.020996985552289963	-0.3047323238194101	-0.028686493246970108	-0.10941297430192154	-0.03683448973006572	0.0221470069336846	-0.17675169095789156	-0.8291143544564541	-0.3012311582904602	-0.8111854319375948	-1.762826809216218	-0.17743459108512322	-0.00333979248664334	-0.13768174202925762	-0.6617992801689383	-0.11464352854957735	-0.9482442616890492	0.06288098464775682	-0.32366318535788835	-0.0949424582460348	-0.5954684810834695	-0.7026733283203447	-0.34369290155682475	-0.20776090094680688	0.03019136332450038	-0.4789283862558333	-1.1302100111291131	-0.3590136969392133	-0.3984286804438494	-0.4951816280294105	-0.13734652445157833	-0.5747834085388692	-0.12890111453718772	0.01349504763135919	-0.5388717671605675	-0.4264104116091317	-0.20136350249620252	-0.2812808638477869	-0.28520610447178657	0.07498977316416726	0.033630486863502285	-0.13117022260203198	-0.04120403645562401	-0.1606245464021858	0.16781074609313468	-0.10745224516757017	0.17469105379650726	-0.11282577149253165	0.027099314049476925	0.011635222735015634	-0.059120025602298065	-0.3046523920672156	0.11616983746738628	-0.16410751683692254	0.0619643438540682	-0.028342874390896507	-0.15976780581644673	-0.11974772856129386	-0.0789735512109642	-0.3736891581768516	-0.17074632561119002	-0.3846662821025584	0.0448273632979155	-0.08891241182412905	0.1199698662814998	0.2486834641792253	-0.09885240251681347	0.04462902705077952	-0.40114461784415095	-0.06146719964586371	0.025690025237916497	-0.004922538791259589	0.05741655521839231	-0.10527420878901213	-0.13711694120853962	-0.4070619510230299	-0.19204936603236175	-0.613122078256592	-0.2525228867596549	0.3099241449539194	-0.08747894725202689	-0.2574592511348567	-0.34477203454024585	-0.1788519098859944	-0.2898612986049308	-0.29497632979465804	-0.7021470462436418	-0.9884094725121624	-0.2645286799898603	0.0006992067014164657	-0.25067295213934065	-0.5228817910189741	0.07639452871336734	0.1167488360817237	-0.08624815575345574	0.046601049932226885	0.109166685403166	-0.5827440197319453	0.04319227738329417	-0.5227763961795301	0.07049422372628146	-0.5068873871549209	-0.1073858065703392	-1.0595171745532026	0.07699460380795782	0.09640450127026466	-0.469617526467001	-0.640515559775874	-0.2878171589844213	-0.030686805298173782	-0.8514625909829127	0.05089062610333098	-0.4104131499886491	-0.08698572522875675	-0.06537989679908104	-0.014159747515149982	0.021723936898931186	-0.26868632285551325	-0.3511349291642199	0.1542286143907329	-1.4039854311246327	0.06448185805960563	-0.7533398391528741	-0.09659914203239196	-0.5728836298574556	0.057360705048082675	-1.1154113725696104	-0.2869729666468056	-0.4700156906693811	-0.6502138765960835	-0.24966063219139706	-0.17053300980934605	-0.15149538322535985	0.276545011867754	-0.4693210687890128	-0.19594999334932506	-0.2235895070562431	-0.1603448707204321	-0.9606538427678928	-0.4393390108661808	0.1098602621459842	-0.3643916526927848	-1.2716834693645036	-1.171349081650955	-0.2633970188190745	-1.0019158115193822	-0.15184544558536964	-0.13223572521682606	-2.0429448069568514	-0.4218999108026374	-0.43514237140200895	-0.15654149862960495	-0.007937862300561122	-0.31034416249991537	-0.1133044223141434	0.08553594970318566	-0.1582259699403117	-0.7507163452777172	0.025954324793122343	-0.1029061028700402	-0.43733167364778	0.02955224882208712	-1.78589162598891	0.036163386888002406	0.14238453092447267	-0.002144809199913779	0.04028042959667465	0.009573390664599923	-0.013488504872118052	0.02383766684903721	0.1321328087560766	0.3717617900359731	-0.055264189578267786	-0.2311271204525572	-0.2873648504441331	-0.0836089760437001	0.2430784220719776	-0.4614145204065363	0.07840032529949166	-0.3089049433698002	-0.08348668830745434	-0.0952978320679462	-0.17997391471064894	0.16161766124687638	0.05099504818417233	-0.09989615388626542	0.004647029216574564	-0.6659319232951951	-0.2378188294359019	-0.28570980656265305	0.1028963009620342	-0.11568531871927308	-0.03453831747561755	0.2131929102034927	0.0728930815798225	-0.01024073873723945	0.06988088736527602	-0.1528035353584644	-0.037107148552338425	0.1062766737499904	-0.27235514429244617	-0.061561919013721225	-0.25462010548146524	0.08213179832814659	-0.0315320437681902	0.09967784793565616	0.1192356906405616	-0.05320566912231875	-0.1426433017105429	-0.1810799145370062	-0.3918666392669083	-0.14683342214972606	-0.08236731026780791	-0.09813041126720401	-0.3748273366231405	0.050755482491036216	-0.2575619865225624	0.17258736310170525	-0.4277115724238873	0.05208770120418164	0.05893663406403839	0.1368276389569811	0.03204601101593189	-0.031089801490876288	-0.29020284988176465	-0.7350484666691891	-1.2330524000263616	-0.07244510972649991	-0.3526497722270433	-0.029769375757310337	0.17941668670753816	-0.027552002759776914	0.07203366669490747	0.2001387527363367	0.09298787399108062	0.13993217560804966	-0.5337209402616423	-0.16574623116567827	0.1281871030247419	-0.3942861212667135	0.047628740677189564	-0.04378839317967631	0.05496897743204285	-1.032549351676742	-0.2439264133534869	-1.0616579143334672	-0.1387441519708554	0.17417993784173633	-0.6205088490704915	-0.1968123859359188	-0.3729707633675349	-0.2810874024890737	-0.4188696215723508	-0.3500987000264561	-0.4495035180009936	-1.762816113822116	-0.5313326990128934	-0.8812328441760013	-0.038803556581741915	-0.3579256575440234	0.22038521628669816	0.03074719780821392	-0.5556899591683087	-0.6466576142089443	-0.2411003796119621	-0.028392806999530507	-1.071745406739026	-1.4784869152504543	-0.15510306797173987	-0.642345036479384	-0.15183770725015688	-0.2098556496330099	-0.06382235533931715	-0.5913145969094635	-0.7502168289539785	0.04327330560345663	-0.0976951998049172	-0.02442192643880734	0.17740691600360006	-0.1554355033182819	-0.07105674668670647	0.08085391704970976	-0.07188927945182458	0.19977761232282545	-0.394927842593869	-1.0260571894291868	-1.1623766444541268	-0.13631149443313534	-0.15311970725920976	0.02001845444825021	-0.4100672053013805	0.10926381051775916	-0.10769661245823728	-0.09066050529134627	-0.605635787817519	-1.6710957353392342	-0.4827247837105234	-0.09133307913516082	-0.10882040088436454	-0.30951866928169963	-0.14478071497254275	-0.25199556641951393	-0.10545410006248533	-0.08479553212787451	0.07747798777566968	-0.4634961530752436	-0.9354099232738056	-0.0711828032475175	-0.5128718378125298	-0.05984975962509102	0.18733946034794716	-0.0663230706335732	-0.15274087595420588	0.1645276350205228	0.20251404252476093	0.008631471667130526	-0.2680559974731274	-0.05225276998312562	0.07426131276967385	-0.10772954655472564	0.2990577257308293	0.2045647866471807	-0.15430615658474267	0.20393959114762356	-1.100564308331646	-0.2399037989727045	0.06122470658908456	0.30387674480083554	-0.5030209259684455	-0.2946749791783069	-0.053404762600002494	0.10815520832054644	-0.012454305390592056	0.01912615997618836	0.1054955105454716	-0.02522396883853435	0.34935163390368273	-0.20070442564214824	0.03246429333938103	-0.07865735589520736	-0.19051299559198356	-0.04181787662114448	-0.6405024407701504	0.0140618444392378	-0.12598162617913242	0.03675437279774199	-0.1933496392775889	-0.08265596644911141	0.22974931795611025	-0.439997555412743	-0.00018245761127367287	-0.3053907893398549	-0.2181506466129813	-0.07804198080657157	0.15101600612157004	-0.08882830915627263	-0.2091513855723698	-0.3355828355337053	0.07378042362483382	-0.15062973323424822	-0.16554443834730964	0.016637115778464256	-0.08667084735805773	-0.021586419383385142	0.10801973739608496	0.0918191738932526	-0.35129730709523665	-0.5259374618503216	0.007174000485658778	-0.09466736948768864	-0.4256891731747641	0.1611265405130616	-0.04348228403938092	-0.6007239663101323	-0.25140996348115224	-0.12998387476975296	-0.006685690308488618	-0.10853539878035652	-0.23639017901030074	-0.6002312102737549	-0.14724798227718694	0.08634363941255394	-0.3314178197737378	-0.1969097083066836	0.14768777032014488	-0.048942038008463286	0.04690474150700704	0.14654891055270813	-0.0486389831232705	-0.20632750249466814	0.1855737983635788	-0.4599707696657804	-0.7654234011547633	-0.006838307156027781	-0.11472367851770947	0.04529706409240071	-0.08311688554962071	-0.15158998618268818	-0.15343527971052834	0.2321191715029608	-0.05900798896435115	-0.048435541416596235	-0.19112467948134576	-0.19668935169269547	-0.1621818492878712	-0.031657893341571014	-0.17394775433931395	-0.2027425157476775	-0.3648052416708055	0.06457161296101249	-0.08807790354063492	-0.3122889825526229	-0.2452683821927063	-0.02309791579559952	0.002794639431896881	-0.17183008626771742	-0.40052765553918535	-0.32750289583275466	-0.1714633809674012	0.10944392408855602	0.13094364575625114	0.18364601102851166	0.06419552601421724	-0.1642049840493462	0.11259276343504886	-0.3241471596261515	0.09349772576173436	0.12084196952409082	-0.39445786584857934	-0.05472120037768699	-0.1532583536601343	-0.12980514371526775	0.1650087933203254	-0.03129873354431812	0.26237017094596543	-0.027907995813104332	0.1021185379610913	0.09060617305514264	0.11309198348679425	-0.2453022370869156	-0.3117067337127751	-0.017733481708596396	-0.24809180016059154	0.1859519209393344	-0.2923231712266378	0.125617978032779	0.14782916558794212	-0.16144511175537124	-0.4808112169721421	0.1805697149899119	0.06957665014230112	0.2091780321529634	-0.26559431906326325	0.12581910210564382	-0.4201136169716915	-0.13001310175543854	-0.010134060711939485	-0.02208119452380941	-0.06665604731422756	-0.035335872823164624	-0.12388375392621342	-0.09051621983640554	-0.12560184117555506	-0.16471991457836904	-0.034992401023974336	-0.1641190361583559	-0.10860171634991504	-0.12313769872426615	-0.30847591064041424	0.05769327924333745	-0.07815970600964157	0.0583488284954936	0.2297908563446505	-0.05918821651952968	0.047715906958543115	-0.066098149186165	-0.054315626243364716	0.07723718387977101	0.20971487967841745	-0.1532463628942723	0.010504407178866632	0.07160350351091715	-0.016309048716804747	-0.0011808483663378097	-0.106152032255056	-1.8013124866396408	-0.0047001028600640845	0.15484995179362435	-0.9151501001071738	-0.40225466090362	-0.07989556983239603	-0.13549480854049414	0.19948695411598047	0.1406470996726775	0.03004179308539112	-0.05731689965654525	-0.002934582773060089	-0.3764610292509378	-0.032547268197335215	-0.053498812551211083	-0.025380529376976258	0.039909809740574016	-0.4187462603234628	-0.12819151418459546	0.2012478162197979	-0.20111684085185474	0.2113866592590052	0.2235274746672508	0.04174301660503535	0.10416199466291826	0.1265980538633334	-0.07883991265559853	-0.017014653781728808	-0.5022517662487854	-0.1764893147859759	-0.10650103293459393	-0.16058566430060467	0.04990641773330693	0.05968374435732233	0.2975039119593585	-0.002661888152194886	0.2604389375617717	-0.1302559238483222	-0.190374115309128	0.21944949881903375	0.0534216445470984	0.1762936361276073	-0.17045352731195335	0.2741758055979966	-0.0900816716640692	-0.09329569150345514	-0.2427990751992683	-0.2919924324588329	0.21950725935074494	-0.05984516593395284	0.06637351341738561	0.12968150197934747	0.1028271459958886	0.012819047552218993	0.003215220367762096	0.14777376364664313	-0.06376489018762117	0.15191639407890847	-0.05899226008026344	-0.6889242355922955	0.18861610741960014	0.12510687161182088	-0.0864108961758216	0.07109687849436673	0.1655686809684906	-0.6074407478146601	-0.029940448156093518	-0.054018743337702894	0.19300609744008915	0.028849414664740586	-0.2333548878204673	-0.009340844060637241	0.023377767517102938	0.0999852097608484	0.0018064225624529308	-0.04279516652164172	0.2161605392100848	-0.04136992654523853	-0.05394721852847767	-0.18697665365564148	0.0002837477825311397	0.08909275463234069	-0.008859498091058394	-0.05914731001309013	0.07007365043305476	-0.02632452624710265	0.16597386541451845	-0.008303135566146726	-0.0902936767480892	-0.009636359201441671	0.3165082231155563	0.2798180355506508	-0.3414352733442331	-0.22101498453252216	0.011429022808210235	-0.05216822238684369	0.07818377775762939	0.20747103792885294	0.12878186027315666	-0.2627564842709521	0.02141793932715404	-0.0667528654269611	0.04974077549246495	0.20301834301914215	0.03916677523238005	0.07346929167498874	-0.056369932819213577	-0.13318064141471642	0.28138589665912195	0.2389104226346236	0.06630299914658212	-0.08252188932588755	0.08534137840846127	-0.19112803650603996	-0.3605661714052624	0.10777057510770632	-0.003152703835333391	-0.19547982824310936	-0.125589802064572	-0.12331532956193465	-0.3393972978221688	0.07699084488915348	-0.5472677711205005	0.3212478229380433	-0.09740527015504384	0.16521152212767373	0.005172030030791493	0.21673742883802607	-0.28515981878817553	0.20770443972745029	-0.029444664358199993	0.0824355831131778	0.21941910081605506	0.2069557630849496	-0.022147520264114803	0.1605133209771795	-0.03472494462950968	-0.17329241231494869	-0.34184228313161474	-0.011697911228835787	0.14497470513841312	0.1318426286552946	-0.2554499987336123	-0.33772652505573275	0.11041726460258257	0.18802366896296568	0.13917752054771346	-0.0427211897300696	0.05561392939478215	0.15638668224943245	0.07536665212166288	0.031345941857870166	0.21208789013171508	-0.7677046246399024	0.07815454115703868	0.2294921874302508	-0.09464721428430294	-0.031762041658075994	-0.0007782743296476525	0.12319844164775667	0.1761792723404344	-0.2817277389093608	0.09885286440577347	-0.2585471000374022	0.2987359399887075	0.06773808416439528	-0.3738908753003649	0.050141687857089084	0.0026926993738148816	-0.04983813987140955	-0.054605258794806336	-0.009668887916693935	-0.12938166934096595	-0.03855774442264607	0.012614657965439195	0.05390343097448374	0.005620189686869886	0.039387702143743736	0.1692386636231701	-0.01726562202443429	-0.04259375724804782	-0.5973401992609895	-0.09775212434751007	0.15968924990311434	0.11299818962761045	0.0849592391974588	-0.0163766408076028	0.1175497573338805	0.044233440332223685	-0.018823935148576512	0.027037449798780103	0.034925222033606124	-0.1556806948939961	0.09139314527017847	-0.14538086144302975	0.05002908129538172	-0.1198268239148212	0.16539733143255894	0.06647760337588479	0.06045485626048765	0.13422816866044388	-0.08197153921889933	-0.6594203757284002	0.014779486576214904	-0.1561809237390129	0.011173085233776312	-0.09425345033221838	0.21445440440414934	0.0015934250658342444	0.09307609032977143	-0.1603600453315622	-0.03791944129987575	0.003087217828168191	-0.042077772240997464	-0.1051466700904812	0.15739301483446275	-0.080959363647215	0.1904969134636037	-0.016056426653363515	0.1610036724091229	0.040827736787133063	0.25307607175187896	0.3562114101130392	0.10885646100152116	0.09096258165885426	0.006800574465317607	-0.13254604650196494	-0.1812175256036017	-0.026505622382182268	0.11106092747653387	0.16570326348984332	-0.007768770530057457	0.15822529922129447	-0.10630669086497804	0.040685822353514436	0.2324479808456233	0.06765482678800216	0.09109187471577523	0.22755100650526466	0.07384590975066402	-0.00468270161144629	0.026711008545061376	0.2296296038968405	0.08158889090255654	0.028264428193212718	0.02654892747712683	-0.3853826570963584	0.07725415270678564	0.07185498542599858	0.1901886451091276	0.0541218221034236	0.0557938550608465	-0.13046359087397494	0.05725047828448165	-0.0963647016343035	-0.0005652710208906851	0.17283628221638114	0.1612930160422878	0.06990373653184932	0.26432398903520404	-0.4841387017530968	-0.058673233312009125	-0.02424324257408025	0.026128546729408723	0.16911538298751486	-0.13730005098008322	0.1195647773953466	-0.13125921455562767	-0.15065662540516644	0.23688867245098436	0.22338959113138876	-0.061849614224761276	-0.11238304137134177	0.1054754635232405	0.021765430100170104	0.18244460199116166	-0.3131756923287381	0.07210571428556392	0.15296822502201035	-0.17326817491892868	-0.010250795682327741	0.000989854331307243	-0.09505282525556416	-0.13538259751960427	-0.1876862414529525	0.1157951724220278	-0.018057389273588884	0.00649693622107697	-0.04967505118501458	-0.09553310365392742	-0.06096200079744174	-0.06833740882824989	-0.17951059033243486	0.004611993949623428	0.041535870810871005	-0.04741584915984154	0.1900946355933607	-0.03725032097123083	0.10233466958006014	-0.2066499808707773	-0.03113081756528957	-0.02254002370280644	0.21275091209718	0.2132434629379769	-0.004128760689075335	0.10560722303202864	-0.01231269264204832	-0.2202923886806345	-0.544950302540148	-0.2493193680063097	-0.04959322340981336	-0.17049357120170125	-0.02486073335869953	-0.35678389884702005	-0.07996373941407008	-0.03452188235524767	0.034539196353174616	-0.05859510937925736	0.14118832347843258	0.13063303267494955	0.040970267437149176	0.018084091081474397	0.3071313041770245	0.0696073486386185	-0.08771108792321916	0.16960816402558698	0.06035959876173159	0.301534649881894	0.20216466208731304	-0.06926086664258077	-0.08873903345167013	0.02167694676121061	-0.03007424563101035	-0.15991485754498067	0.2961633667527201	-0.06956191136581248	-0.2454815789327877	-0.006997172560581171	0.0711828270540929	-0.2072285956122328	-0.10194508265932488	-0.06856578926307855	-0.22037896048324332	0.1490000793408806	-0.010677856639860813	-0.015092087078733891	-0.11957462423266507	-0.006405988772117687	-0.015158437558951809	0.09301605466864546	0.004957364699704027	0.02944350166998761	-0.15452202624332012	-0.3784610504115031	-0.0007429304835594334	-0.3336620854117958	-0.09286340820313672	-0.2541360449146733	0.15256723305063655	0.11910363554988355	0.06632651647458622	-0.1690310732928788	-0.2251863499177977	0.12238712652987972	0.03639272056463025	0.024639910890225308	0.007744798722402161	0.2627128012639487	0.014968359647896516	-0.04134826686354817	0.04422666176175468	0.04826956103835585	0.05755812612727348	-0.06021563849125204	-0.7759603312657413	-0.2539505477135577	0.2111663916403347	0.04449887770225172	-0.12065687954959008	-0.06236107686486848	-0.021448993504111426	0.007140769258571818	-0.176191571601022	0.17957713416477178	-0.008922018909762231	0.3629223084456084	-0.06361971422451151	-0.1791712689052553	-0.034638343778237365	-0.07350728935910493	0.20752770443879684	0.19718807038704014	-0.1088047524231706	-0.2564330219978143	0.015298910238171126	-0.1496532694296633	-0.40804981996095824	-1.16550488479967	-0.6924963329990046	-0.6120422576279679	-0.957826967844504	0.13245187973271644	-0.20262462593187847	-0.038547483068339015	0.0850763518173202	0.18543029389717655	0.025289980257349395	-0.22031252052107306	0.09404029356873757	0.011724587626841662	-0.4987706921416742	0.11083094153583027	-1.0955179044282457	-0.016148906080920483	-0.3919845593994576	0.044779691306010484	-0.05363127464343877	-0.1092755694530308	0.002619575283799632	-0.16977114456497705	-0.06001958643346907	-0.20797815650825596	-0.14266470795976416	0.030694819797392033	0.16441009967724116	-0.1853180281163317	-0.16799900370946566	0.1547790211794209	-0.056568801184206735	-0.08112620882418578	0.10347669996271856	-0.26794961921035604	-0.2025700886165015	-0.17938962778553014	0.08723410327469029	0.13417165665635172	-0.02218388204260116	-0.13597100204210102	-0.11727533643716495	-0.2950913503597929	-0.2904738115320876	-0.1284024718351319	-0.4343930024342659	0.07263032232397666	-0.4334354295695905	0.10973107060341712	0.13848388224597755	-0.2226263887921972	0.1114736918734098	-0.17669698493660607	-0.4428889836561691
