## Supplemental Tables for "Paralog buffering contributes to the variable essentiality of genes in cancer cell lines": Supplemental_Table_S1.csv (part 243 of 279)

ACH-000817	-0.036775664959036496	0.07330761380792965	-0.017190160288815967	0.1800634898642154	0.0992456246499678	-0.04795093225984666	0.05031075632516352	-0.4795855747234268	0.1118300734009947	-0.07044016410613901	0.029398311510556805	-0.14799759540279386	-0.20422484643612987	0.04819221570854	0.01698524208376121	-0.24598205819726	-0.0809542719865336	-0.7648676717743267	-0.2778335776578392	-0.14617555097806567	-0.008006092030598263	-1.170947611286535	-0.804298782120157	0.027047782338668672	-0.5996842995192071	0.22064771320628904	-0.6089671930860854	-0.18717357813581373	-0.15204483424851975	0.07346987593910526	0.18979591502421644	-0.1944923183357389	0.03802835221406478	0.22186666342245231	-0.12377099297817945	-0.08919522176077928	0.05005279734939764	0.17450591304323376	0.1114666943401948	-0.030741156583774687	-0.06733520150143563	-0.3933508205904561	-0.05072233849620438	-0.08128801312297841	0.04271768209340613	-0.0511578989712881	-0.09677578838850716	-0.2167040185066629	0.17255399105721306	-0.2680912714536313	0.09067237897919342	-0.12956978051713747	0.0864260859370522	-0.3669894971805195	0.0048045180509975575	0.14786675206202632	-0.10642976300253193	-0.12946610080920268	-0.06858657405142665	0.007926709569121554	-0.25206598710679684	-0.16690449112514147	-0.9184368052544348	-0.7212633936423611	-0.3170629506781305	-0.09353656968507096	-0.4623005688380314	0.029889002362188707	0.0447770490418411	-0.1028851188124279	0.04705752458617808	-0.15838009386073568	0.17626420346560587	-0.6405985327017021	0.10315857801271076	-0.11533845212124284	-0.05680527153120505	-0.033085839803000644	-0.015271716957507453	-0.2324216475388109	-0.2283475593723188	0.10554955771105573	-0.4191472646001149	0.0770284259551002	0.5286400320390535	0.056601578422244676	-0.15425845404321187	0.15647851627472334	0.08184664476542715	-0.13543940798271056	0.0079522974990169	-0.13225438339480633	-0.07227878369317357	-0.02837832474051145	0.046727877112959865	0.15680957466366954	0.1668394071044791	0.020055329164975277	0.10447750198341063	0.04667665040422657	0.04077385818772509	0.13525054117469704	0.02466894363797579	0.2003898918580852	0.15178024147273572	-0.26052812176605344	0.20653924534343712	-0.6141110555637311	0.2342970641701527	0.013225017777790062	-0.2374674311726773	-0.187528253208868	-0.6554857741085268	-0.18581447912030485	-0.06071664304443684	0.18833690444291654	0.24682955978364854	-0.3338552750625851	0.025044572105223917	0.15598682602833502	-0.3327223840874858	-0.211189882671286	-0.1998059209429823	-0.11558938006397727	-0.17605442125416107	0.15162344466137814	-0.1579186379690703	-0.02314819993344141	-0.11090212358310253	-0.12911346514835298	-0.14545439740120727	0.13956330715127885	-0.08623945372805328	0.054298804148940345	-0.04139265108191746	-0.06367957772480495	-0.4908306570733081	-0.013059967732732969	0.19759214441691686	-0.026969743808565292	-0.040920561276580614	-0.310342406884044	-0.9171814869340884	-0.1359668500414533	-0.030156475516769664	0.20238635528375012	-0.10955065422737537	-0.5002969523641518	0.06967655524402469	0.08855348189093766	-0.7460141196508024	0.032941600024334355	-0.036538309002104065	-0.4347239549676765	-0.1283327089747849	-0.2043730460947494	-0.1144059673664804	0.22319685308987686	-0.1342833745624257	-0.23988219891161194	-0.13585268789812552	-0.016434779319084828	-0.19845326814969627	0.2930810642893341	0.12412732122293142	0.010830006280465392	-0.015841152553772622	-0.11032873224714812	-0.05513595237964759	-0.05704967659239375	-0.21438660188904696	-0.10827744250501432	0.2481929204197348	-0.12843361238774625	-0.013594073202810522	-0.20099188832974685	-0.07679191861261395	-0.14755555256127598	-0.5243461983773792	-0.03074451747923005	-0.14266873039374267	0.032048808696321325	-0.059622212314005475	-0.03051317660822422	0.10852935877544873	-0.18850020167711445	0.05354406657703703	0.20760741889138504	0.04007710683993574	-0.32130798399673377	0.009820250714745474	-0.4262728835436536	-0.08080613067172332	0.15392520569417792	-0.39948251143157976	0.009896204534734904	0.14289257128185273	-0.9735965669735256	-0.19733961497717528	-0.23861692902654405	0.004152941366171692	-0.06668533827101915	-0.02703823938271393	-0.2307358956409357	-0.03429910322851741	-0.8926898791612002	-0.5154476691161339	-0.5814469923898635	-0.8417371057652421	-0.44522201633010894	0.025790460803439517	-0.3384125938419156	-0.8604226952113018	-0.914429377197678	0.15689740643222178	-0.12640469284231268	0.02024735243526901	-0.06456183542883395	0.04941334291100382	-0.16212693876058934	0.055822848038004	0.13005667527900114	-0.11008816523559184	-0.13655378206520358	0.029526224267338082	-0.009457935019373665	0.04031454828613357	-0.14965664337657	0.02102199299467573	-0.09826006633666187	-0.1531068038402097	-0.07798838746899829	-0.19826668734178507	-0.151478900447609	-0.08395943890743812	0.025426590513711864	0.035564961113360063	0.3226666846789765	0.1190650590644684	0.15316885033864994	0.2163962599328102	-0.029434040232237862	0.0928151389464529	0.18153179432306066	0.15503015306192156	-0.18739438228115207	0.0883834480176136	0.09683214528719726	0.07581078019780324	0.16974718063754393	-0.03341630911561259	0.11104920924341416	0.11320311988509907	-0.17933120913231249	0.13398976493060902	-0.21716430642981466	-0.05609034101347362	0.012358133202926927	0.15510173020569956	0.139259665311457	-0.05880048031289066	0.4477914242497515	0.04527987467508967	-0.005423724012606913	-0.2279131630730261	0.0962349157301869	-0.061080047058302174	-0.1904471155673731	0.04565016487862611	0.010337165458794165	-0.22605618510525854	-0.03313945971262131	0.113383742830173	-0.09753343254656524	-0.3823639774600629	-0.018712494903439316	-0.2879426756910364	-0.3582109848610732	-0.0429701614837592	0.03537870947904891	-0.2785639249847355	-0.8134907094605089	-0.4242965474873036	0.10407373335146418	-0.2075701337600404	-0.3210607032121445	0.05592424423007141	-0.16536937627215048	0.08618067496184599	-0.4067451757291878	-0.24349236066088706	0.10428259792168497	0.008769993104744684	0.16784151098760036	0.0990576734128817	-0.2400547187403399	0.15777838328241553	-0.01684901550577894	-0.03831050788127729	-0.14984148732537828	-0.08471000780222136	0.20356152658807988	-0.1065000867606456	-0.2100542395866861	0.13579946868845247	-0.051933570513758534	-0.01604600353991035	-0.008316172562961209	-0.0032542860906140353	0.01331966570498619	0.12597624511820815	-0.2086204797577038	-0.05224615199302307	-0.17612350677310354	-0.2990469227628604	-0.14527916177630512	0.06132509454311934	0.24272388710185466	0.023292152294200303	0.11767219346609828	0.12638513577820634	0.10234026341450864	0.21256761996641407	0.17211252010932213	-0.023493969215024	-0.0563914676409929	0.06658527492165386	-0.11628057477623847	0.1168067879867046	-0.09450611837868164	0.07256914804388158	-0.07501064368240871	0.06996339628169974	0.17093126510594328	-0.17295677495558062	-0.0976121352724354	-0.09110612415193532	-0.33351422316796314	0.1899315232335504	0.012901066821934148	-0.07871460343991597	-0.5046438718824877	0.15290645026237334	-0.14052704343188985	-0.004322494763463193	0.0860316917367425	-0.31317795123085324	-0.125909699342345	-0.11034948605207784	-0.09556665051682812	-0.1800636109293769	-0.1575005159381241	0.15070976175188386	0.09875624904058322	0.12834587418697688	0.27104154825386145	0.024863191219511104	-0.23916612828166955	-0.020858128656205854	0.23293447873188414	-0.19662371720332972	0.12329251917816285	-0.751831621020553	-1.039764416464913	-0.6279227955306041	-0.27590383273512703	-0.23739186076411686	-0.1961027515660992	-0.11260512621426355	0.050717427120123865	-0.06900790989263006	0.18206588457051595	0.0937640159306664	-0.03818625760368759	-0.10606484757508196	-0.30636140948467994	-0.20026721540396036	-0.08056603896132784	0.0948522374477663	-0.8275500561115322	-0.0292184987042258	-0.10940525851170428	0.013897290435774994	-0.03691955896647165	0.20854734690613536	-0.11280279096612572	-0.09491405322275186	0.030150090396818943	0.03590005956102709	-0.30021028926925825	-0.07331775997789816	-0.2178107888192244	-0.2985332195423037	0.1512595468792814	-0.06386869110436995	-0.3428727294360193	0.17610259611588075	0.11817048846816362	-0.04102814192515089	-0.30112541728005704	-0.0033488898180897607	-0.18672208281648195	-0.3980252803191155	-0.08662502485806009	-0.009796029110763878	-0.007782391623561123	0.035322615509848374	-0.018853882683745347	0.01828037397868864	0.17919994462245412	-0.3299063452976283	0.060482091637077726	0.12508663107981927	-0.22087704012190104	-0.15017017332832794	-0.10097710632701414	0.2670036916457834	-0.040090066227515535	-0.11342493128072635	-0.04769480198321779	-0.050136639464485516	-0.8486284270204506	-1.0702491148689663	-0.8110599051853183	-0.0990870590235826	0.049454902028559865	-0.011911921354914229	-0.2481134589145953	0.16205674862490124	0.009327541599534549	-0.12943934232801152	0.0549273684028783	-0.1174237190743542	0.18119828362504267	0.3172637885713325	-0.4893286959232181	-0.08293626111193711	-0.06729572661017078	-0.02577431580931472	-0.12289611027855728	-0.12003487160247048	0.030648015443058514	0.019102292383346674	-0.6061347234002715	-0.14717737675912562	0.0973858099680606	-0.02403338600231541	-0.24881954988695526	-0.38672103121792417	-0.29028042159287754	-0.07090495798388198	0.05268908727706	-0.3600722558851591	-0.061075645901468176	-0.7754862075279855	-0.12775591036039388	0.09046953219188644	0.043203973525984436	0.32354048746316744	-0.07777851699922059	0.12350103288057522	-0.034932363067264084	-0.024472949108601053	-0.05388379366332143	-0.16568559094482047	0.017279800973419215	-0.1634022954693193	0.1372872120234737	-0.13373752385481613	-0.2070027914298667	-0.06228861135430532	-0.1205982278612353	-0.5716397082568635	-0.9019560741647464	-0.12713451160987296	0.13436527055113046	-0.04772704581580619	-0.012972723954534394	0.13647858057953302	0.32369350529994323	-0.14439177070932865	0.13867604502337896	-0.19089500244250254	-0.3299213555989113	-0.0708236437599169	0.21213243056339295	0.2789167428075142	0.007172400009934942	-0.35772518496649386	-0.3159404385729067	0.0802322230496381	-0.006286515786774082	-0.0069421568664298095	-0.4008053368200221	-0.0016539469959327658	-0.01621924458257339	0.1863861519361582	-0.15003863976930387	-0.06993509142868097	0.047917835770210124	-0.18535450354475486	0.003099417663267035	0.030979807890009838	-0.2664106286064769	-0.1859716290796485	-0.1950172442066823	-0.2673528465053049	-0.09187279586503566	0.005040307015476743	0.21321855074171925	-1.0166256116142758	0.04347637137410457	-0.2622338725853872	-0.814302212126193	-1.0782656511168105	-0.8592008211653596	-0.8157745707205291	-1.2682150622535673	-0.4943705109493369	-0.5014124669934377	-0.5798735244784471	-0.4805900950189421	-0.28475725561604165	-0.1460330355500915	0.2686789552769269	0.28443291517953523	-0.5429110039180658	0.188360039069986	0.0059614385209251705	-0.2261831472345843	-0.11049869500765527	0.07590468066990734	0.01726349784209064	0.2483777796830321	-0.10469448353263684	0.06015344863340805	0.086524569100904	-0.045866875805940496	-0.3132825243325647	0.13885263532259065	-0.04056450846307167	0.1014102485147382	-0.05485288781075296	-0.03149465541824053	0.061308889043679114	0.15539610898867445	-0.034777856047468976	0.03585776961349412	0.054167754345755006	0.17308170552330493	-0.07275948094217073	-0.029141582296898807	-0.08520856234835476	-0.5114765117508033	-0.18551605292582632	-0.7138604209923567	0.1845153988312292	-0.25927296491802004	0.02026239300664567	0.3147470656427668	-0.6783238488432795	0.0381054057509723	0.0177373922759091	-0.24990580163472215	-0.009206323174472477	-0.36964725032510254	0.13624941776440708	-0.4022787296560524	-0.03571190865565105	0.06457150066610824	0.06160052892307979	0.006396779861677875	0.0009091164103081928	0.08752996291980447	0.11765607945502443	-0.07534196854876628	0.04951625129226026	0.14270730721113006	0.012421978612791805	0.0358612452965373	-0.08504077309955425	-0.028615498171189725	-0.018767403108294552	0.02308928504291308	-0.6769240064961117	-0.453111956385019	-1.0108888846281172	-0.5997784052195697	-0.6367366049043467	-0.11729390555474273	-0.8553412409065217	-1.0474529046840446	-0.6281184695075739	-0.26170026812606506	-0.26946845147138143	-0.27701651455952725	0.0335302332978206	0.10242186741379446	0.08402261943392822	0.292660279648979	0.039662980749622524	0.06691377806105951	-0.040206253684738937	-0.005478809855267053	0.0640294608105303	-0.1050616027011537	-0.07679117059776558	-0.07327036932133472	-0.04927464544039207	0.07952145481254055	0.2873386740819623	0.08443775709191245	0.07623080871912509	-0.1892175822036275	-0.022369897428768274	0.1716653768786098	-0.1647841725997058	-0.0667075277609939	-0.09827593588033397	-0.09207248219654897	0.06732277667524175	-0.09758451689036188	-1.391829493754215	0.27594798787294883	0.1039211586327734	-0.15687630757881207	-0.00885984044487963	0.017871819229042157	-0.2862026864743715	-0.09894500346213984	-0.04469710187919255	0.1293072190650185	0.007651040385164811	0.11507334204940832	-0.06219176483519179	-0.19692901293105486	0.10224018518642866	0.1027803871710135	-0.10230351211746533	-0.16857388420568226	-0.12233457665412832	0.09659834131001294	-0.1138890983431966	0.1744859688236588	0.2862019382250183	0.054055009345871236	-0.0639430856522147	-0.4299923272220085	-0.03982741145516544	0.011428441226957095	-0.12190723647357565	-0.04253230411822918	-0.05041114440896772	-0.2553927388287932	-0.0834831955138292	-0.1870212838819246	-0.2547471806422042	-0.1614957561502552	0.07631990854874926	0.08859834468016045	-0.051341823109341565	-0.44801292154746825	-0.007068895857286519	-0.4587695702713162	-0.020184881697946636	-0.3763377409224328	-0.16139122604967648	-0.2532260058736179	0.20308185182706415	-0.00038783572145574416	-0.12071669106821295	0.03180302447857896	0.0882703110460508	-0.028207268780016313	0.030598796514295118	0.17923007865192322	-0.15849063341248626	0.012674366284948129	-0.5310753466997804	-0.055863384380672634	-0.20311717789258954	-0.11083891449876837	-0.05102160214510865	0.06253276786638066	-0.19517315316794312	-0.013011107655652443	-0.07497040204189039	0.0529369200896126	-0.013032653648962677	0.020406390346345882	-0.16604463655703308	0.092407032061517	-0.14758918663195586	-0.17716165227781489	-0.014333900697750769	-0.0926629585614303	0.05721961743768665	-0.44418950822944975	0.001988132564870666	0.09720774422736192	-0.2642876594718232	0.07821710783081773	0.06142371974883354	-0.2290807489737675	0.08842172423911471	-0.10743388812079784	0.09991899115124593	-0.004665793462538973	-0.08067585144817915	-0.08218817215768827	-0.2614203478382306	0.3180053522173413	-0.12059969331235458	-0.3668855474245243	-0.2564330975367789	0.07520916784709404	0.03960413468115074	-0.032594340742902315	-0.31120309981099964	-0.4584910546554767	-0.3591662153498653	-0.39508216389649947	-0.011563355608714177	-0.3191914143280905	-0.15307797350326774	-0.2798498708927625	0.057188178236483374	-0.13772013097246202	-0.7042385420700535	-0.9400986451221648	-0.4440849723694929	0.10137652331487776	0.0526175071318999	-0.3081976435084735	-0.2406858110260477	-0.3380143183761926	-0.15553688649023814	0.11079602029945024	-0.09409527447380824	-0.05319791112747562	-0.4161776891768851	-0.1116396531773082	0.07366987638575738	0.05641545615851694	-0.14507362581336122	-0.11017848192783976	-0.16678823525855785	-0.07924066576569959	0.12016525829371795	-0.053150692847622465	0.10103019834202312	0.19790934446300493	-0.008218483464535992	-0.3669927699651869	-0.008016456022251834	0.036506438935982384	0.3050450944123589	-0.11490574182429747	-0.16103470629392472	-0.08115605007623115	-0.19300613886663706	-0.02596296917627793	-0.4824800038302037	0.14474162723236253	-0.0245125221039542	-0.1421043381638499	-0.2661448626198164	0.2668732614745404	0.028572274728554094	-0.1211126063570271	-0.25087919945185244	-0.13615552671603526	-0.22144904955885453	0.0656010940708275	-0.2622879427341992	-0.1472238688553398	-0.18062930842019329	-0.27086912097894744	-0.04484220800608143	-0.12939517049296467	-0.044615900896216934	0.03498312705199798	-0.3257386280467767	-0.015219788519306162	-0.16274467977443074	-0.02684137012080867	-0.04626750646915311	-0.10867120289983946	-0.17615014938353726	-0.12095442117895945	0.032275462864549444	-0.17228087625212976	0.14469346428475374	-0.15257846129638633	0.05250855153451586	-0.1303299319710024	-0.21842878790704734	-0.2218670556493639	0.05417556617228362	0.031276210719313004	-0.05026630147320864	0.09529461654557583	-0.35091817253366725	0.03632200063376464	0.07506867396108828	-0.23869231467316865	0.02024273305845357	-0.17577403201694386	-0.26518279562876634	-0.22550232939688816	0.0981388271070108	-0.0823754117781918	-0.053078011904843486	-0.8264869989588571	0.029025372249497382	-0.3909213016298181	-0.7302878525007184	-0.1330203911775452	0.14327306116402305	-0.027573251467949	0.271837465598913	-0.7934896259743952	0.40510514022520255	-0.26986822461752924	-0.4263471980936536	-0.3532190778689001	-0.6035894690852068	-0.20629992895190447	-0.4592700498315541	0.044997985014068514	-0.3924255677572717	0.21933329138695706	0.07605274058376932	-0.19634356210302836	0.18061571021846207	0.1071580981975886	-0.08042560607479014	-0.6722863266270964	0.18621265623098854	0.1526709454733651	-0.5985750402583521	-0.40344268399591904	-0.25624692316155473	0.026340229144077788	0.10564572190342024	-0.06732171307940596	0.19500846468730695	0.002259657447778788	-0.16624836746066238	0.07442563397514483	0.02586331690961626	0.020585918825982496	-0.4550324166297336	0.01750182758793769	-0.04388271697926655	0.19020152527906	0.029347920411957124	0.1883316104702728	0.08530813654945174	0.12116124582906138	-0.04264954631632173	0.15462328300644254	-0.07690914738817403	0.1826560291044044	0.0743224999252061	0.19036422242577505	-0.7936271359381942	-0.3105950912913487	-0.3588545544439653	-0.23995506469632316	-0.038318792622055266	-0.029449717202306294	-0.003156400637553848	0.007085536902099048	-0.017866248679340713	-0.2934897160409171	0.17618456514422326	0.091519322346547	-0.11636759896492875	-0.23796137437810386	0.0827329512341721	-0.06343077907531584	-0.249549980400766	-0.2561747702179911	0.030245412204751587	-0.3092834322575521	-0.15324330186973914	-0.2045209810468919	0.15211871957323755	0.15856017457616792	-0.017924225964623168	0.07171127824124746	-0.15233513118370326	-0.17048829912807614	-0.17222692283189744	-0.3519287278340826	-0.17151116751172174	-0.6074851226874053	-0.4005667686361457	-0.4982065729661862	-0.2287244405836243	-0.10812996542841252	-0.3708415831002223	-0.09523867128948137	-0.16104512553288602	-1.1592953998515905	0.1255373424404522	-0.2707452613359146	-0.01703609319606619	0.021658093174726188	-0.08193258230910448	-0.04688294420088068	0.056978761152521415	0.15982094884550493	0.0555195272405773	0.09884302511434873	-0.04129578165394389	-1.2709405492708088	-0.21623109882344546	0.10255032427361448	-0.01159481153923397	0.10103213029811524	-0.445213691303811	-0.026720509740345143	0.18211959392111216	-0.34073973773631483	0.16689524833497751	-0.018967617880453938	-0.31786021313513346	-0.19028375465297606	-0.1667786495981706	-0.2257956199528065	-0.052838878386058365	0.14065196263985513	-0.016120742739033873	-0.1676138322153491	0.02587722761448531	0.056338724711238575	0.01872311790099899	0.21494493270071202	-0.2398461118702476	-1.2186552887030162	0.055413510504914165	-0.18195238589656412	-0.4751497969755553	-0.027775170290502263	-0.1802319194615009	-0.1977742790035514	0.011365600544754913	-0.10186270850224778	0.2321936990707906	0.04959316378080917	-0.036579519211120674	-0.32230432785238633	-0.21869905111567156	0.16565463901697672	-0.4648618015084479	-0.679365486120588	-0.1837259976170928	0.05723506996272405	-0.6214853989197412	0.13594825713263448	-0.2451545930486606	-0.0814347889391183	-0.01787838173416436	-0.30206855770258906	0.2318132895628368	-0.08528074746300499	-0.2341823075034204	-0.2836560013183046	-0.10192772995789696	0.2018538731077742	-0.14304891594577335	-0.0319573625698115	-0.24848857874011315	-0.016541326922321242	-0.1756217818474505	-0.09823787391740677	0.054790248837477455	0.02453192160891677	-0.18398936666275809	-0.1927120401442518	-0.07068983945320502	0.039532545350072064	0.13463593666656798	0.07722192375341556	0.17800039330875622	-0.10709677654575203	0.07950095394047492	-0.12786290851530166	0.10346801756710987	0.058721654122963575	0.3258963885963844	-0.2780607107205787	0.01965002336588409	0.1425290809476427	0.3322772003050975	0.057242348210663964	0.0681223517543356	-0.08454219672460371	-0.11466984545234092	-0.1318894591321519	-0.2073729616266668	0.19508663348919328	0.0014922251250130466	0.12133082263393208	0.19935764860750432	0.06510405877481219	-0.18488287678844387	-0.13694617164815645	-0.09707741317079233	0.046980497916920334	0.08885685698478543	-0.2447097309755547	-0.45710238129584996	-0.26759944585932355	-0.18210316070703014	-0.09958500720161363	0.05509667155347744	0.06361068163118308	-0.08069179127067053	-0.2850026213612584	-0.6746030984606648	-0.4529828571759689	0.01756842444261297	0.03623100831473106	0.18898018214639287	0.1283363828088838	0.18810208833422606	-0.3244718982350216	-0.17571038142573567	-0.4834550563450324	-0.2917627919549875	-0.2711848874776364	-0.09234927385833247	-0.4850628610250615	0.10036817399031812	-0.2762102332971293	0.014455768788461618	0.16584361768487998	0.005456630306570053	0.1383026116664673	0.13235655964340368	0.4582223676452972	-0.09693360295998317	-0.018689895896316026	0.12295245609587227	-0.2384783381475583	-0.16693089494633653	-0.11209005738502358	0.2265743275543174	-0.3168026072062845	0.18413706839129884	-0.12415595833040613	-0.743402969895375	-0.09617699330343546	-0.21411514417610533	-0.29897040656186624	-0.20198092916208515	-0.4438799377071355	0.18013937023132431	-0.203769526250809	0.01157735257109902	-0.03933818473941993	-0.1660072432809645	0.05520073468916208	0.004229714348110624	-0.15411674240425766	-0.4769334498937643	0.08704309627648328	-0.06084137047104653	-0.210407612940838	-0.136406247547481	-0.2609616267973223	0.027004430600223502	0.23288771824307386	0.10347426991823867	-0.8996057736485177	0.0229963261361125	-0.8237308903796609	-0.017509001980644524	-0.07404557835516765	-0.5692975451832144	-0.2832471128462436	0.3105574418207159	-0.03738094960428905	-0.030846378457021286	0.2215437045752804	-0.020767725527980854	0.10384996192063256	-0.01287233134456646	0.07427184705794129	0.10862967281693883	-0.007379137004354218	-0.38914967426942176	-0.1541529164499282	-0.16388079608280104	-0.2231553856125103	0.06180919559488372	-1.3065066832502383	-0.03811994351715423	-0.06890947109798495	0.043055352799166835	-0.22333819049654832	-0.23072862252929965	-0.7031988350798347	-0.28366901198784544	-0.04445739777955575	-1.288551602401258	-0.13677307579572773	-0.21966856985975025	-0.01129112714808703	-0.2448602041715955	-0.5602897741641439	-0.15873174763016346	-0.09885629305620576	0.1448452258664452	-0.5084447279670576	-0.8451159918561167	-0.5887952224654942	-0.7722870643595015	-0.7973398094244118	-0.22337016639564905	-0.3074272858770615	-0.4870029421484634	0.20848067574575968	-0.2488454326046644	-0.5157094570661835	-0.7568556657911086	-0.0703172307166907	0.03882681643984732	-0.4319982185156584	-0.19183615825301487	-0.3042251164791744	-0.2576745020447539	0.05214957888599737	-0.3150120765132672	0.006500657590906698	-0.05913576503251779	-1.254032094090895	-1.3147540456863642	-0.24489042816993234	0.13473033589488348	-0.2195645222341866	0.13507035898808334	-1.053453029714592	0.003982723084863181	-1.5013636712174916	-0.1906613506916258	-0.08845101835013644	-0.9390908495327844	-0.9651962987626544	-0.06698047722858959	-1.2245371526813584	-1.2997254672681982	-0.16287011680810182	0.20241790543917704	-0.5502290196774979	-0.048838519129367125	0.1484945570916129	-0.20778595348601275	0.02180149864271072	-0.01586751481019334	0.03578316530298031	0.14395094988602175	-0.0496837229606215	0.00452270630896266	-0.01875701081232944	-0.3967163304320318	0.05283037062563745	-0.5881730541573791	0.016141961532520354	-0.43324477799752	-0.002281547359849112	0.1252344980164055	-0.00016468856938486791	-0.19874197635592195	-0.24861027946662925	-0.3927149882445352	-0.2347322796812147	-0.012357325209477408	-0.5163842112918859	0.15375213553221262	-0.19462408941678866	-0.4901074497324776	0.002124574957765617	0.009160232157297171	-0.07970981683007296	-0.4305218163662653	-0.9975607247494356	-0.7179691395328125	-1.1097538570059733	0.022420199813650395	-0.17207108187462766	-0.0968507427400409	-0.3322763910145209	0.05653310780644032	0.02890629805763467	0.08643201521524772	-0.2856542842529104	-0.2838226818401443	-0.34124491672159035	0.04602420993562102	-0.0478453467334596	-0.06365395466236767	-0.21091873079805676	0.1578742083575692	-0.226214620610492	-0.22194224715461108	0.15227678996985086	-0.11089834079562094	0.20433403167739755	-0.025661656729275426	-0.17509074184772372	0.09976981392391636	-0.04614185707554572	0.3177317947409418	-0.06490631745769504	0.2417140297840414	-0.08289208539351628	-0.20069668526508105	0.08019000059780498	-0.26456313832054235	-0.5215843767909427	-0.4475945425340892	-0.0739426367932214	-0.07911339195516892	-0.00425497926079095	-0.1405436870079901	-0.1310201775737236	0.05198732301776185	-0.07147209306378566	-0.20736095453597267	-0.13057167432073566	0.02278764184838016	-0.0997721926066704	-0.10985943037645328	-0.33044364793684444	0.21625795338889914	-0.013024170731577444	-0.11339727622727075	-0.11405818014705407	-0.4306605397898937	-0.2066310488033344	-0.0519358273354272	-0.08537696070481897	0.2874522232553668	0.2116820536556363	0.13886490874583846	-0.24759289984736144	0.22734535905371184	-0.021674303037383696	0.11409229192853645	0.03738163104821	0.04081205735275721	-0.28883258040925763	0.013836083868834908	-0.03235587540673003	-0.02674154977064229	-0.2956346641544841	-0.24300152339202535	-0.16656087987184368	-0.1021992677329612	-0.09739005389592366	-0.3318984107921806	-0.30686314277737986	0.0823659114365383	-0.8571601288473482	0.2903752477898592	-0.15210186290737016	-0.7912545165319257	-0.5229530472179954	-0.6085185601717159	-0.0644589644594618	-0.16015943391065648	0.07252256973123977	0.18740611337368304	0.40353337288125146	-0.019439791483487345	-0.2721829601674065	-0.05377303533139728	0.14068264689568455	-0.08221764006058126	-0.4250805385279385	-0.031641446285143336	0.08583494236264333	-0.07385967413762222	0.1287168897444953	-0.08360539994816574	0.07426579234103223	-0.37581601714654345	0.074972187861125	0.08057737660676917	-0.07558126997711846	0.029590213245690607	-0.20203908171233145	0.06938092121459416	-0.17882025805851906	0.18671126370946595	0.11509068747639042	-0.1921163082319407	-0.05763768131812499	-0.4354130895285752	0.03683426628450103	0.14226960162392882	-0.6828633007728846	-0.2933142864561046	-0.19868338381238398	0.004833676750424543	0.07963023283300756	-0.442382385766332	-0.2927222826719552	-0.17538625441447125	-0.013106442751366005	-0.2947387447630681	-0.17096773703828347	0.2701198398633624	-0.1858231056355298	-0.1407401194581303	-0.3777469911007839	-0.033998629999613665	-0.4025931239132523	-0.2139686292107581	-0.318856638755464	-0.2667350393096411	-0.07682597064997948	-0.2847060534052433	-0.011067988646580908	-0.08861057968118845	0.12986460109620576	-0.014051384791957588	-0.17852717086510722	0.16400145043886172	-0.2828231155394708	-0.18884704987349465	-0.8663376408039379	-0.03703244176778419	-0.0475211017234029	0.02347249125126581	-1.0148372135525714	-0.171552499376336	-0.28728136388451914	0.11527228530430797	0.07412756137914607	-0.012217982629648207	-0.4877343887598734	-0.3435229650239385	-0.4556356408353028	-0.12910476015247774	-0.17874247876523308	-0.19442098570492705	-0.09607381648527337	0.12263040133524322	-0.19761213436665248	-0.01369699222443048	-0.1518704089447594	-0.07769904802547685	-0.09349014013653577	-0.2728114862681474	-0.13350080894335428	-0.030007686280500726	-0.034796333327243134	0.07694427586696168	-0.3488852563176022	0.05277703950117586	-0.09107514196164253	0.2656070300168871	-0.22393504728160785	-0.236156380234694	-0.14017464118104653	0.05989966310072833	-0.16457866061435866	-0.19516241689962108	-0.13151321954248255	-0.12817907790343389	0.0997178410354148	-0.27389722694910096	0.14249915826234774	0.2114266437970168	-0.21159296508998054	-0.3094037599676042	0.18184439409012906	0.044945989030170316	0.10304428563066627	-1.2491008777168842	0.3898731540915594	0.025978690495479947	-0.10900968349090374	0.17419089346813962	-0.18873813076520576	0.049128728316543815	-0.17520447013088727	-0.17616695650200628	-0.017724132208157526	-0.07782813533186342	0.08214626488816415	-0.1877248209485449	-0.4219923511288179	-0.04024780683090352	-0.1910719241213728	-0.2515700950121569	0.014802907214205834	-0.20568113548058356	-0.09566611210127583	-0.39469288790990703	0.0031568619673979165	-0.12927703244282468	-0.005359889459803246	0.06658034153526117	0.09513919870628282	0.056816807897922914	0.08263759563049917	-0.19062431401759347	0.10853196420961418	0.13809444692743794	0.001037647883093384	0.028171761647887636	-0.17588572612467732	-0.8916590190707059	0.2933449157995734	-0.14606053671053626	-0.1393141595106175	-0.5944211434222075	-0.03858346901545198	-0.1518346383989569	0.29271565418929385	-0.30230797180335905	0.004115037987267585	-0.13113764282863632	-0.4950871168702344	0.23062217717412484	-0.17414972159035494	-0.042843302788215416	-0.0599080815238265	-0.12986022610651052	-0.9150392726324972	-0.9279068474563579	-0.39072041506827065	-0.11690147390864318	-0.4216599093210598	-0.4325606875635447	0.1765209092830743	-0.0624209921241418	0.15807181967234993	0.2507843075506765	0.21125778727464967	-0.05469477507275285	0.039132826400035424	-0.017047111055947622	-0.13792420236503952	-0.008839859936160151	0.01483699499499708	0.011148884514732272	-0.1980499690996934	-0.4044812587547144	-0.3446416003479962	-0.06517750056474601	-0.06730656457324148	-0.41926346616855176	-0.6913088564740077	0.6308260446438431	-0.5992095819089682	0.301995068675733	-1.0609341961061327	-0.4948240931699967	-0.6344417622324351	-0.05068410929622647	-0.008557915085519608	-0.9706520308878159	-1.3699883989130988	-0.2713996566191329	-0.013712073576360326	-0.14327181635931835	0.11786490046331595	-0.13379268777298786	0.1421553096486456	-0.6729776759491776	-0.9063520351041342	-0.363819240108761	-0.5951958362678661	-0.1055505250122868	0.16571307661748064	-0.4850936892848268	0.0756682791052054	-0.005770076863992866	0.0381519615871322	0.036586868809532255	-0.3263871358320666	-0.14321669712552726	-0.12362592271364507	-0.1626512133084412	-0.19473459622735045	0.15856010520989652	-0.0687926528009341	0.25014193439094473	0.17701364331424296	0.19392409784121664	-0.5911337341996817	0.2317526719665991	-0.2142103170027088	-0.017527678411651964	-0.05117980435508012	-0.403856700805739	-0.12411899109055648	0.07622056687197849	0.03496331135466131	-0.02037508372461216	-0.01389568102278955	-0.09790536595323658	-0.3761664709316059	0.1809114689467686	-0.04370482012609589	-0.4663732309751671	-0.1993887590016392	-0.11044095874477128	-0.14359831633196882	-0.02342119795186576	0.10496712183571916	0.2620543537904592	-0.0693558433678289	0.12023762364322968	0.1766815520910997	0.17420369736329294	0.03955362035605778	-0.05676212982706081	0.07876483092709595	0.018071038645134638	-0.5574914040101322	-1.0616727824587284	-1.4597858502137648	-0.6651232832551639	-1.2075290823674092	-1.0512396861396869	-0.06606732217575753	-1.3115326444780384	0.09421760919430758	0.2793903611735686	-0.15102858124913984	0.07335933403836183	0.2699632031429452	0.12828180276929066	-0.12257061720279055	-0.2359180407310623	-0.09309637016020003	0.15615597906255035	0.3296932991846815	0.12840041092261745	-0.09837970866058923	0.05489883933487664	-0.18877733087307108	0.02192808845278347	0.05468182306299965	-0.04851014813572311	-0.08206891348711509	0.051065078741099286	-0.16618652669370154	0.024853181573472858	0.10184763173897132	-0.12472331528511785	0.054891618662869984	-0.19814150036009265	0.1924194368884972	-0.18588835471849	-0.16239854990612754	-0.3418945835658173	-0.4744579160814748	-0.020341104434547955	-0.3205821857230725	-0.02641217527250993	0.0490117135030355	-0.08418232441674614	-0.20529533155387605	-0.15275886507560155	-0.4165245785682625	0.0836458865366395	-0.17121937072048846	0.3144233767253661	0.11241756572701632	-0.13003754810115065	-0.5681214026304401	-0.05234670706685273	-0.015771849789724072	-0.0478339777839496	-0.1257117703920305	0.0031701572795576906	-0.001074033374470505	-0.2626457503358983	0.43446135439627603	-0.03153083549540373	-0.00465090977745828	0.035166717424598294	0.19092663701997706	-0.06102503470477789	-0.15671421057318816	0.08037073313698777	-0.05038222989236565	0.020831552274496748	0.09442394213694827	-0.06060938268059085	-0.20290224607903826	-0.02276830201000653	-0.6764372459963511	0.04201614779663166	0.3715304644539385	0.03767137126398233	0.04578909193948106	-0.09479433412950387	-0.1879116496366968	-0.3956676888020513	0.050167722761386216	-0.5113214750590395	0.010559628467212064	-0.5445159053669049	-0.13333799268222285	-0.07243741737015362	-0.7023288419872659	-0.10627066094430898	-0.1819327440130349	0.028621628222993595	-0.1366103939071709	-0.31188580608802713	-0.1684676365631076	-0.31345842799725443	-0.22198028207539766	0.0991164196507086	-0.3490524097398887	-0.031091047506331557	-0.050613062958420364	-0.2646069481123371	-0.2674436265534374	0.20977449144864668	0.09617712424185107	-0.2859781569543626	-0.07227865854741873	-0.06793026019314076	0.052557130221433726	-0.17717117067699933	-0.12136183018938175	-0.012992992931206196	-0.0275668310309358	0.03394378480120575	0.1228803914710944	-0.003854859217791328	0.06505349597294423	0.008169610910891549	-0.7869207691887079	-0.1382565374583846	-0.2923376849015936	-0.2773692695947139	-0.32795460489618905	0.0782284318673424	-0.6100092369301475	0.026183651887031912	-0.0754042297699019	-0.19140730771226344	-0.3238250844536066	0.18157695526804493	0.004499354226935124	0.012179414901981716	-0.12089901544829475	-0.5420039497626846	0.08388081518912525	0.06950690738362791	-0.053148951207743066	-0.4571159673862681	-0.0933538145823134	0.06872461030882818	0.13085009585988044	0.275463347347007	0.03042447841152152	-0.3631998348630421	-0.1294737731082829	0.041328078718944034	-0.13550259025689604	-0.19150374384980628	-0.16206929901104788	0.05313623940491944	-0.022514599184650538	0.17286787768695702	-0.06337085907051421	-0.4217375681835288	-0.17896692258501293	-1.4836101112955502	-0.11800638698891723	-0.0010276119079046307	-0.1360670766550102	-0.11513811340919287	-0.2711620939695729	-0.4596467151851231	0.040912726991775054	0.08560266747657483	-0.24813427771463595	-0.1256140256856222	-0.07030447221041003	0.10552683620203826	0.17769327275536506	-0.14663833161644393	-0.01587230611168309	0.002315266766559597	-0.04908639924408215	-0.1116889864185832	0.13568201478281633	-0.22041379084398247	0.050047253425225036	-0.18757687806768267	-0.16644018218044518	-0.03551667801246928	-0.0718106349446135	-0.232678812609882	-0.2873435291570942	0.052923862936880915	-0.025008498592876443	-0.5079284527768205	0.06836667296158552	0.2847769241639461	-0.11680245530246833	0.29297220324312	0.03122204111349605	-0.021552219021023247	0.0012995394448101756	-0.025077610117391427	0.13459234701227155	0.05282003758767683	0.049407286478827216	0.07988021473826401	0.06233774704964053	0.11142106858287948	-0.17291638730153944	-0.14733443486905645	0.07069412129386976	-0.05953981188065208	0.2529141511751793	-0.08635817343805477	-0.002378786776935112	0.16166671781999045	-0.15095176163157414	0.13590067240334353	0.010070709501001316	-0.02507536972431075	-0.06295019952335358	0.5003957016635456	-0.03804001639700901	0.0086272719804894	0.059633900640534324	-0.05329491968895712	-0.11960024639657467	-0.22731410179620906	-0.32549055323298515	-0.1928989116095665	-0.410494925075567	-0.11495637367839953	0.06296184316499946	0.247156914077053	-0.13125685594332426	0.29517391490568146	-0.41859095572499133	-0.02437354792502371	0.042305142285018714	0.05183883676227583	-0.05020433269513171	0.019202596797988136	-0.08714935381398466	0.5614580017858626	-0.2941520814051021	-0.031827337773314764	-0.050617965767570806	0.3573188333796289	-0.09560147413053632	-0.0853721597212869	-0.16767483775561964	0.2518004533254431	-0.05509379382828326	-0.05692460057379465	0.16635522882737233	-0.1726056842477394	0.1475487708424537	-0.15056432931857036	0.06609880710540758	-0.10031387451773056	0.031834190608127304	-0.18446711140477776	-0.06909123811467832	0.1378415942991289	-0.1711312795301857	0.11920091615370752	-0.17605701428132328	0.11524022745098444	-0.0022781102878599623	0.05003483853951849	0.06928820933424729	-0.08308860998367827	-0.009886520206189759	-0.03732310393404702	0.17215321806405626	0.008197326517169437	-0.41409544382785096	-0.11041608582588396	0.0631737078874404	0.3182787205446005	0.17875638128310944	0.17778100263393978	-0.007932556866886913	0.11796329618777054	0.2073635792952364	-0.15990824537412132	-0.13346013245371025	0.03012254329246545	-0.29167958900167074	0.1767880691982015	0.07203770001229451	-0.16637111160732054	-0.26746046471724705	-0.2468713041633441	-0.4657186459771512	0.04024604160647725	-0.09101511187270224	-0.1056300038152009	0.0034435754539431057	0.07114764661967457	-0.08708102020134835	-0.3051741769974056	-0.1936475467593351	-0.056525434156470135	0.011802533442361068	0.0371327296847499	0.05791272093844256	0.27864012150163275	0.14682329793897556	-0.2667168901685443	0.09077517018928406	-0.06801786587681481	-0.35973776436534183	0.12358353261866775	-0.26365180159117824	0.09783764322461364	0.024282492430291475	-0.19792476309960802	-0.1443860902295781	0.051368540066042	-0.046401219070488116	-0.045195797500506514	0.16693795364292702	0.007276024245707603	-0.26447789289072865	0.24889258373920076	-0.29779278784556434	-0.20943779495856907	0.18275987409975405	-0.16405428142856246	-0.2081095964447973	-0.2524774884375933	-0.1733675838517228	-0.04889291684114784	0.011452246877915623	-0.0036813646360050905	-0.3747293336622352	-0.2375132151171357	0.02049479891263537	0.037287959397377925	0.13165480383616554	-0.09528475629051893	0.0694527258757086	0.021961095404186882	-0.014631250659979956	0.12146988337924144	-0.5694383025163549	-0.006882097424926487	-0.14678629067552568	0.052179506932557435	-0.1387721569328058	-0.29706907922647463	0.11737538553031734	0.12708365433477942	-0.03535299693236224	-0.051107512403759284	-0.041304608392803616	-0.16053466407699174	-0.39068748115694796	-0.29988867863489305	-0.4733597027075964	-0.013204124672968396	0.2148221563198861	-0.7295924258269845	0.2523641696249761	0.0757525260544606	0.02214112227201026	0.5555274958766665	0.021446007299774084	0.004758508156578017	-0.2193062287158208	-0.11170454584271926	0.1866372690682448	-0.120833991968419	-0.07349571937559732	0.2064219571832672	-0.15956100985941474	0.020754742275390845	-0.10090230451719526	-0.08383440640940497	-0.021762018940814244	-0.050434731536863786	-0.09221876382536587	-0.3727671770603962	-0.09672523739001518	-0.07312652500945764	-0.11056952375685927	-0.06889543219737583	-0.10527639260812788	-0.08445768871000732	-0.04695988787873734	-0.16611925364422234	0.07919024505141865	-0.4180173453356473	0.07324596247053987	-0.01225623995694605	-0.10133412644853453	-0.13462388255057078	-0.179586300761788	0.02505872335285909	0.13081949808826251	0.2854476281674494	0.16440321347826514	-0.9494133058468632	0.057012765851605786	-0.2672593107605629	-0.8629697817610914	-0.013518096769735264	0.04659204267008147	-0.09484060258863353	-0.7298472465581766	0.05142735913136021	-0.025562082854493608	0.13969205882227942	0.16556193889692775	0.14795543747495096	-0.042053149734737366	-0.20862797354013327	-0.08633442970567086	0.18969928611522646	-0.10125259440418603	0.14096963718119554	-0.07679262318442306	0.025055199701600226	-0.02342855467332653	0.0750379190312746	0.014947931063038076	-0.0920977358186051	-0.3519947304039161	0.12060748883551894	-0.09702356544105076	-0.07380917799801251	-0.031539115366418284	-0.26758267295708044	-0.3637904009933965	-0.3815945793475015	-0.082637013937105	0.05298448255603858	0.18133907319781206	0.10581213317723036	-0.22169504467066595	-0.13262436257940646	0.012278853176784564	-0.2660790450794541	0.0897589668742313	-0.13933963856835804	-0.03049844204666235	-0.041823493118532264	0.16318802037188054	-0.06050533368084157	-0.3108827246060042	-0.21073341165320986	-0.02044011007534023	-0.3084967689978348	-0.1203108180284725	-0.050007142893261115	-0.14706167706418208	0.07176687942986547	-0.18491012636468115	-0.1484150954404806	-0.5391335348296147	-0.07399517231865516	0.024111576376019614	-0.012749486444836923	-0.6247439630097085	0.1837646116867941	0.013071723561330118	-0.21247146342562154	0.05580798391946104	-0.029374647073297126	-0.048357288370969115	-0.0347556588064119	0.006736374659714369	0.012571310350383131	-0.006122805672928463	-0.25877375192706303	-0.288985800175819	0.21932427083028225	-0.24370696943465214	-0.31532421092336504	-0.17857835167521405	0.3253386248608373	-0.03503533695651273	-0.1413665694352736	0.07905449609049013	0.01197606333189875	0.06796143447766075	0.16755314616866013	0.29574793875718497	-0.9064971558126595	-0.3034688778716197	-0.0371065836640124	0.09180615193201716	0.16928757727186836	-0.08139211290899354	0.1833865405385238	-0.2703483086540301	-0.2870410386336505	0.020304770480966457	-0.05433247272641335	-0.062111628804979536	-0.6030695727422871	-0.09502966549039353	-0.05804621242860492	-0.19684678003242545	0.2420107519963197	-0.2144445576900963	-1.0806022920548513	-0.342452421372208	-0.03785992696824489	-0.01051378844154434	0.08686459009545086	-0.6362367307829169	-0.022717533922128264	0.07223525285045572	-0.06430442174119147	-0.19569278387549127	-0.0892164451826732	-0.11959481654334375	0.0942236361199362	-0.011098956969730706	0.2621755455418821	0.06806009245165863	-0.06529409140876924	0.25776752869604	-0.2650143996159252	-0.18064464621181112	-0.2072842410126751	-0.19293736280021945	-0.3302042202643828	-0.2892837770149435	0.17262087893767394	-0.2171683337170813	-0.3970192946414273	-0.010043600823890912	-0.207393402799066	-0.2502770088538301	-0.043402743986174164	-0.15368006999407513	0.08453261369591178	0.1771177670467167	-0.012272433057554712	0.06410324307448383	-0.12657609359763994	0.009639814682826136	0.04850332710645803	0.13915365326483284	-0.2844153963938914	0.01819547553422262	0.016648554328505445	0.07590014861359091	-0.10785959515626094	0.06535415227881848	-0.056182806274980936	-0.7440637325064878	0.33804786874985265	0.13130186966225293	-0.00919298661157862	0.020986226643049517	-0.5677866302263268	-0.5851831426453987	-0.08826836862690139	-0.2448022362996197	0.10536305442086852	-0.16170947441116307	-0.01607615429566892	0.018376260250593503	-0.32317135233217004	-0.25626627555582754	0.02171196790925341	-0.0349929118911668	0.029300106747309332	-0.0967378089986278	0.03844538777644969	-0.2468226047782381	0.1853908711508572	-0.101615156695409	0.042656755061041406	0.010543167730121416	-0.1222601679462516	-0.05276497537201673	-0.05855798794094445	-0.4668780378393097	0.034303366401459916	-0.16118379317051312	0.018768311937400063	0.2225968323069129	-0.14178339399645476	-0.08953045135564194	-0.32947541827416904	-0.3418434270987871	-0.010077930345308342	0.13137431792537646	-0.12868834819127448	-0.27963619937198525	-0.964577093526109	-0.08877129015958192	-0.2959458577727856	-0.3586772180426652	-0.1815781692577305	0.3149883319124907	-0.3663209333778878	-0.3549355262794954	0.16518679524166824	0.13989467258846253	0.1834194042086776	-1.0545905038065102	-0.2144918541896076	0.058627465375067786	-0.3943145643587421	-0.13573268558963095	0.08150625154483979	0.10426675941571928	-0.2541705862395339	-0.5113517932795502	0.01945866059735521	0.05195864592787549	0.2883447615182061	0.20862688500120927	-0.048356463392047584	0.049346379237029635	0.11067628178269373	-0.1970233706279079	0.010611640763549821	-0.08209439536966268	-0.0017881231134724695	0.1223038855009542	-0.05814104472372102	-0.13359395911286354	0.23331452393982186	-0.06685601531560749	0.19576105755433	0.06864488296658629	-0.6910664834766075	-0.020726577018970897	0.024022463168371883	0.07212763394168528	0.1240139882036042	-0.17778022900094248	-0.06594475900247153	-0.34197725632998965	0.1395776298586591	-0.3352218945607477	0.04366552244619287	0.2414868723647927	-0.053115072951455636	-0.22556572595819044	-0.01390037728729481	-0.1283136822765431	-0.19283070878952965	-0.22076077228700614	-0.16152536164396586	0.2423778496772861	-0.2692897708910978	0.14149677692285845	-0.3642842768477909	-0.4287205022808048	-0.08236870817307758	-0.0202065776616843	-0.4198519324675989	-0.1294389106300162	-0.10683155200184896	0.09320068302588867	0.2167550666520652	-0.44874346977268736	-0.2494348078601653	0.07527535438981614	-0.08837515438207377	0.24527925083667246	-0.3669676868626894	-0.6107370203862978	-0.46117552568376	0.0136404462443549	-0.013359607491736787	-0.17592433343655495	-0.2390422656611383	-0.22869984356044265	0.17473613880537145	0.2061658147429087	0.028968987121935345	0.13710053386569632	0.15900578573699614	-0.2575574708988759	-0.2751446736716991	0.017713469428419736	-0.21024053022633385	-0.2689335592722611	-0.006489708340099506	0.004143798934902968	-0.03763678454622296	0.1079775714448804	-0.2759340296146174	-1.0391533770132837	0.032306996711120334	-0.4828778022843761	0.07157594811293333	-0.35446238431973826	-0.3514588268941061	-0.1651581729006076	-0.0577058116543066	-0.07432187093732942	0.031903568904651	-0.2557473417986149	0.10192309328274904	0.27762484766977114	0.08671085875114795	-0.2717495495538823	-0.0013504065119230274	-0.10627102252124453	0.01659312829381163	0.10575670345371263	0.030249445334847226	0.09412000177632372	-0.09460796607212844	-0.014743484791893647	0.04200326686157405	0.04587947215155135	-0.22798396253648556	-0.10768021786449718	-0.10469562883786276	0.5137671704472418	-0.2848024270002746	-0.3269919358498157	-0.09532348793917653	-0.28336760604880595	0.13984054410447094	0.2337555401367297	-0.12963648472087494	-0.010904125959726192	0.02433230544625366	0.06379658181555957	-0.022245757428496427	-0.4588756896166378	-0.2817827182365764	-0.01597530173346034	-0.2298660444202147	-0.011445290211596373	-0.1585841827637047	0.06927073045450824	-0.1331525378591662	0.1568787616089341	0.08596991413554726	0.206509863084242	-0.07778258683029872	0.19545585240044028	-0.04709734869299709	-1.0969215703668145	-0.5116961019774874	-0.3466521759044344	0.1944591238097281	-0.9124908605601914	-0.5184369885806935	-0.8073734404922663	-0.3112922850944409	-0.08183068587841047	-0.1145141086163108	0.04498733418979127	-0.258704277164015	-0.1512933916235838	0.16414269875521795	-0.8497404643414681	-0.01005872334381414	0.07056783056917024	-0.2639804842298543	0.09929527382381156	-1.0545187274958792	-0.4972819925917253	-0.42781578265329423	0.08592565656073341	-0.2049444168506562	-0.15908621059828998	0.27279723187622196	0.08435412398695692	-0.4272527916046808	0.0480735561368756	-0.11415091062467728	-0.16670631329211258	-0.3224426971229089	0.07760108181166668	0.07985235281457317	-0.1652302058598352	-0.3916153994181222	-0.13028241384833614	-0.1580986577662352	-0.21692159897923305	-0.2657733171113165	0.15500378204646373	0.20855405038450936	-0.9331581883637996	-1.4278376565110176	-1.1993905902932165	-0.9897314317610458	-0.7253730433044625	-0.24293203419944845	-0.29387383421060154	-0.7922902201950311	0.0159802959512959	-0.23073181328183295	-0.022853099693630467	0.047436979460297464	-0.08959164988038039	-0.047914334786480994	0.13679934487971745	0.024880379667728308	-0.18718357577827446	-0.14942657766363826	-0.147252286406509	-0.06395944563536418	-0.18516362968886255	0.024199936194342332	-0.20304708695789653	-0.3695887069544762	-0.02726273277953164	0.15068983663691393	0.2560472345282202	-0.17558100683346828	0.0637832235318103	-0.10336125721000752	-0.03090965927447579	0.11681504575213328	0.05286840657172838	-0.09952835047628243	-0.21140650161289065	-0.3652416401805763	0.1361404652854902	-0.07166185584570013	0.02411974357175154	0.10706665321493022	-0.5715334957856055	0.18846272090093144	-0.13529617593128188	0.13167700556785306	-0.05287556585172249	-0.03547475297917725	-0.17141305600381548	-0.10605987811444732	0.08009951107175678	-0.04425434749426324	-0.07099374169395417	-0.10340556558430107	-0.12216640038782026	-0.2668350567570158	-0.5037617525134187	-0.19314902872641804	-0.036499184526731336	0.03536380899338674	-0.07587132597578151	0.11222022291051044	0.06662154931807998	-0.1155057210430478	-0.4842659817327782	-0.1282697890523243	-0.18821872459826766	0.1301716727344132	-0.15567227839290834	0.1817956062743643	-0.1758076420817698	-0.04677181490169659	-0.02769413435025603	-0.00900520557001098	0.1947936539481431	-0.1883978568122748	0.30305720037447353	-0.15106772948324929	0.06107136235089595	0.2407903918263162	0.017265420630599233	0.003972444358178769	-0.12185191327448085	-0.2464997258227242	-0.05174255054138156	-0.05672543400163961	0.013673235478914705	-0.21304022558424374	-0.3499317702065225	-0.06024421946726648	-0.04701519527186572	0.10983015598839246	-0.22838629575041866	0.049127109636832984	-1.341119403213876	-1.5934685456849105	-0.012792135524883178	-0.04568908782607023	-1.3356587572825094	-1.160240283942582	-0.09489490878940557	-1.305863110060805	-0.5537575636963258	0.09021100801022336	-0.1055031685157479	-0.6071901726972343	-1.2866475124266636	0.15458437890985208	-0.9004777355857961	0.045220292734915214	-0.9952573677234492	-0.814677562993721	-0.08150891545748161	-0.03476087219073685	-0.336159824963399	-0.07752566925151454	-0.4772435098257662	0.07319596928240094	-0.20303667034778067	0.09263764965750362	-0.33349263634590137	0.1281723113196723	-1.6316390801990177	-1.0054815544089422	-0.8381583012494616	-1.3018778544650258	-0.860447075609654	0.05381580386400695	-0.5412599727360341	-0.06716640571644743	-0.7761015907687839	0.1864608231116909	-0.024224910514125658	-1.3654311197462137	-0.1853178508180012	-0.18288796872416727	-0.17145016443476324	0.2863627323624237	0.05488690560953217	0.01836196823288427	0.13610088293963324	-0.2129408726844427	-0.17014397103108075	-0.020910027621523757	-0.016541869000112456	0.0577520926445663	0.004707448881454528	-0.09299005611076444	-0.034795530228599166	-0.205994389829388	-0.31351596611500765	-0.3267895715569837	-0.08944114598570277	0.09595184277200892	-0.4801641873395598	-0.016906534864215398	-0.03366994129420335	0.2564245392860754	-0.008770425779288148	-0.33455514103934714	-0.03793378079145018	0.043770477279425214	-0.17452387320289153	0.04163743277677112	0.03424469190796984	-0.9295638622192238	-1.4637687175761722	-0.1597487579258776	-0.5128579490110838	-0.4180432923131529	-0.6396687402827114	0.16728846208242096	-0.22257368985859535	0.3311686697028205	-0.22732192382667546	-0.12817512045637186	-0.6286543695311685	-0.012308691160672059	-0.29913325335671354	-0.5600949423378072	-0.2460948512369927	-0.8840913785416903	0.14696403596119506	-0.030473353979533113	0.06353510676491213	0.030667143086268105	-0.2229797605946865	-0.2364228533489852	-0.9934338554631348	-1.3519266917819337	-0.3280402474730608	-1.0216573025815163	-0.11961007619742088	0.009214037967082042	-0.21549575541980892	-0.08460892975578994	0.14050591285922864	0.2093079157458152	0.3250659944015388	0.7114048657875194	0.05314769792283099	-0.21183092567229608	-0.1616798891785896	-0.04163877432618185	0.3037875001912125	-0.04608169928576545	0.011185824010534114	-0.13720668294851485	0.09686563044512003	-0.047116657442260484	-0.17299773015174566	-0.20320896088179813	0.11463532031592273	-0.040861548397941434	0.16042676850119786	-0.08727118552326181	0.10045338786111503	-0.05646045235523647	-1.1232798259965977	-0.29244906848766106	0.044294133685470506	-0.040129279259331456	-0.5383069720010362	0.07550974215083102	-0.2408208635357173	-0.04821517761306097	0.017131719135151085	-0.10408336118057833	-0.12903773077376293	-0.14106417807217164	-0.06747240924754855	-0.21378993547247516	0.004492563812007764	-0.21760061905164968	-0.2585623503104051	-0.09365037191244953	-0.8514026707976521	0.23004846510007504	-0.17570181985470135	-0.27176193799285125	0.2330533754794505	0.17606314504112852	-0.1941128085306504	-0.2350408990637995	-0.07846092519308681	0.0951483215376833	-0.07195888481538096	-0.0777983866323179	0.16417639457598546	-0.07140547029241115	0.013238935156469395	-0.14075499773519998	0.0021781120608337823	-0.0633373840494987	-0.3067994042920706	-0.9087135964823267	-0.210473048369312	0.15703724965955435	-0.7031593964385245	-0.4586708146370507	-0.13558369447349247	-0.5328924290250934	-0.48775419303892403	-0.9990807267382188	-0.31511765496556626	0.4585777724767255	-1.2479148145565382	-0.060970712782623115	-0.5699967673029226	0.07970868020455997	-0.6227844351889863	0.10707015141576597	-0.1317445916157364	-1.1969573869617325	-0.3676078128956948	-0.08652056323058163	-0.23316625111445674	-0.3791052161066515	0.08050890435429453	0.10163047689181252	-0.680790923335215	-0.5351762246463379	-0.21119758801321906	0.03333562295635197	0.1215187109570846	0.09287921060934123	0.005204568515177113	-0.046805015163604816	-0.4902988930239939	-0.18490999504263286	0.10077462091742542	-0.13005686607078915	0.030228620253483295	-0.43340812914509097	-0.02914693910027256	-0.08579613561233014	-0.6961404630599856	-0.1055646208736741	-0.058345949438575635	0.1165354846458002	-0.4030244520750037	0.061708911083104875	0.05804709627175945	-0.08833170619723181	-0.15733579256826813	0.11099178264394932	-0.4089597666353199	-0.24560652323266802	-0.2307352496443597	-0.06094859533771685	-0.526912422880225	-0.20763255943600653	0.08713926002045018	-0.20200671082693256	-0.13124400659014146	-0.054654607967634425	-0.20368209840895768	-0.19437688599306108	-0.03879039669582717	-0.13270129078963525	-0.08447586007592035	-0.035098834625450284	-0.011652563882927259	-0.1934246509139304	-0.1265449009473298	-0.21749488054420896	-0.1558314316012817	-0.026450327387336315	0.006427995902063749	-0.13764739856601266	-0.09474363475131206	-0.20012765467141655	0.1868469276218464	-0.2049694137906448	-0.8559698404535087	0.005904836338621418	-0.21342315416295	-1.0010168168089972	0.002856599591729177	-0.17236166213905255	-0.0994717997110464	-0.0334798002973559	-0.03540804412292809	-0.11025764742207003	-0.2436747217767849	0.1225444775206892	0.0410073642024269	0.18060205448327246	-0.4839503726987378	-0.1996712760510283	0.1971718577058827	-0.03826261925404567	-0.20293377149619696	-0.1918881775479395	-0.03839317125980438	0.07840665730010522	0.10715671927473132	-0.1765767557913259	-0.2670333098241336	-0.02031363071861761	0.10045074622467763	-0.18891909570040055	-0.6984246263622673	0.11295193393244295	0.0289254536213554	-0.03226238795684027	-0.018290358303258432	-0.7254848127581811	0.007068175255792438	-1.1308805036481435	-0.04292521111696507	0.16136402093431967	-0.15090072067016638	-0.13972167353210774	-0.22289366944954345	0.11488227003825853	0.07135121579791462	-0.05281462377565027	0.10160993463555708	0.045171477239470674	-0.06007387166726232	-0.16296541717238988	-0.1574635881934209	-0.7701631205902338	-1.4055843151300111	-0.3434667802870717	-0.00027532845880992064	-0.5599119845573217	0.04294173702405934	-0.339303922892536	-0.27160302460746233	-0.858367009876385	-0.4329010211064685	0.00783777658754537	0.12369883226633772	0.02417120126297932	0.11862011946993092	-0.06043452397940829	-0.20411170696497946	-1.1911927024967572	-0.001918579841705802	-0.11674863686100888	0.1615863483732861	-0.1877693806643271	0.017139741027789056	-0.11209946957754184	-1.236384860147724	0.11421146421679193	-0.7886902122650211	0.04069754173959937	-0.04251243740827315	-0.17314423073366778	-0.2147797786658286	-0.03757491050272743	0.08361715187255941	0.018316809479281503	-0.0697671917620466	-0.116740643458978	-0.57648639712056	-0.3502044378538734	0.13802757374759947	0.07949739893845724	-0.3363113021718367	0.13871680639390102	-1.0659111489142226	0.2341721293600644	-0.33401018194112936	-0.863712249942327	0.07027215334466598	-1.087455911249244	-1.4114532079680553	-0.7478233337962596	0.2576993448613247	-0.0981176346545916	0.004688085445339981	-0.9442012208451008	-0.6190996865218925	0.011665515714287485	0.11064803649500173	0.09953738247864316	0.025471097771689873	0.059235619467076374	-0.1143676336225128	0.011118489967593636	-0.18332856204637432	-0.10923781747208444	0.039386024259422336	0.05372054292166701	-0.0604249414287439	-0.1867659020318511	0.09453296236454944	0.0694345849505915	0.10487015035164672	-0.1751145216267981	-0.13940526829541275	-0.11503091414048995	-0.07555238992962515	-0.13149196911787275	-0.1199709381606246	0.1057874538544014	0.04801262781834106	-0.2659292106730644	0.016617524429913315	-0.20597835891799454	0.008642178798481141	-0.3020594874710525	0.021722788805004518	0.0653614791549272	-0.008658088133668283	-0.02858688218272125	0.09834455964722504	0.08262200381759632	0.12998828233684825	-0.3837004844971752	-0.20274020455144973	0.1906865877244184	0.12634393498359694	0.09251039328643224	-0.3789771896963293	-0.7347482317843659	-0.416468308729656	-0.6383088940374363	-0.14428736840425962	-1.0310525997967372	-0.3851796409516377	-1.1627695179229882	-0.9085539690813264	-1.0013949205098092	-0.4565915952123986	-0.034598819288172	0.00263230628311866	-0.034265414361403415	-0.4850498843640319	0.08451635560648209	-0.2288297239519026	-0.3023329631803877	-0.01421396655671801	0.07681532314591047	-0.053247571514310976	-0.2766358439310265	-1.1301736352810792	-0.061550128324389636	0.07922060184124223	-0.2847023315046248	0.002944938054482382	0.07487873564510025	0.012976410698306823	-0.01238205734853406	-0.2222462538762567	-0.5845526367307349	-0.7984944170934449	0.10393890670150052	-0.3021498788841873	-0.09256624768924047	-0.24311355741058344	0.09464907140631416	-0.8253407876563109	0.03996768356610055	-0.14121343091835026	0.11146400211003386	-0.3663155141129112	-0.07751098424748183	-0.5610838328813573	0.09913675736538308	0.006317073309340818	0.2339392126437671	-0.0412417895239664	0.070333276685613	-0.3181347752519843	-0.06727705000639432	0.10678649278892327	-0.2347363299103909	-0.015511129085071676	-0.03388226601933967	-0.10713305989697552	0.06520132092522077	0.09762369175702837	0.029529738461599724	0.04373551078547792	0.2292040538723282	0.058696694921542815	-0.07322974154920557	0.034806831085785285	0.11246116430193652	0.07648814002651988	-0.3986100542196572	0.18041632477561514	0.18963113664480816	-0.21896954016814132	0.021278185846411026	-0.21407835110965748	-0.2518720189090257	-0.4971577888854362	0.1506657543792428	-0.04165838175858992	0.05588870170662414	0.10354590067970078	0.05068630919998992	0.20017497954058566	-0.2037491857178257	0.1309040507655717	-0.20519836835381966	-0.2335451897064501	0.002344096988797856	0.02398092621683569	0.10842616404945893	-0.1823217180081156	0.0801128372567044	0.18472656207388174	0.12330993811968848	-0.09525851767443788	-0.1902349667776801	-0.07861402694955859	0.007506745149457195	-0.10593032316320262	0.015878002018795825	-0.08088614265710774	-0.14028184248280706	0.18306724248779813	0.24729347555391526	-0.11040337745853672	0.3035617396507657	-0.0370208320791231	0.0692258000083906	0.1109814049783217	-0.05857888312089425	-0.07612593238144037	0.1360069932308983	-0.03882776669207984	-0.0023802637547722123	-0.015189737651189156	0.13747352082641112	0.021092630224146463	-0.12187890215011747	0.1860883237884746	0.2892953001454905	-0.03370385140662013	-0.5953602148917179	-0.13316250576403135	0.1503541960306983	0.26052616649049337	0.11392525726610404	0.008604507618176955	-0.2978971923788116	-0.05488582125988595	-0.13046833295380764	0.2572655519296824	-0.08567531313553081	-1.055427755007473	0.2539408688421624	-0.7088972787791202	-0.4030036860338178	-0.15824284177502626	-0.4282462813165132	0.0033266987094076675	0.08459879513037975	-0.2922243647616986	0.1316177724018558	-0.2598865798555327	0.12811574862649772	0.018016400157062844	0.12556341812168978	-0.2819406766005092	-0.1627042938800372	0.12161328562314574	-0.0708839312467102	0.1914183542500837	-0.2515981378930107	-1.2780432622825657	-0.21243940797828867	0.1637345781951015	-0.02509108999041481	-0.26335753392788963	-0.04577982375703856	0.07238377720694347	0.1310110279284822	0.12608799894778905	-0.11075404862879054	0.12498840052244453	-0.0011556689445600555	0.00552761940520541	-0.02383568838974574	-0.5788954044713435	-0.22483766471957256	-0.8052627537079329	-0.3411494497186137	0.1924063902004016	-0.014095576619027503	-0.21381231172770668	-0.11398695171051075	-0.08052409546436	-0.06815406802966864	-0.2384980108714969	0.2086441769880818	-0.06963892965893496	-0.8820558498251322	-0.2231508576896741	0.08052706985466647	0.2828893099926672	-0.02844757615353722	-0.4181915382904443	0.043226563309891886	0.0036309107205077227	-0.2874703476723575	0.06595710510729348	0.05664150670717704	-0.3075117272077189	-0.056662677132075026	-0.07521728075114506	-0.02441902730816642	-0.12605483468102696	-0.4039023808977357	0.15376136963619955	-0.4724926115763767	0.004091714758413481	0.06386495890718485	0.06470800601985377	-0.21717504439220373	-0.6485217367940461	-0.03175881340844073	-0.08510515321753469	0.03997418848731743	-0.07085573521295155	0.07051351958214087	-0.8347670463142591	-0.34585537698534874	-0.3742964089716467	-0.10646794437122643	-0.9489935217546116	0.0378507818106832	0.09680577986139742	0.07832716750513614	0.01421245585058391	0.2369057497570477	-0.8023706200836985	-0.4186817355928308	-0.15898641655979026	0.2628110080443979	-0.4121435248577511	-0.06360824790370445	-0.2990921058965077	0.19447158105774295	-0.17866773256445867	-0.02313361146016477	0.3562280153690197	-0.05612809037931362	-0.041443158096824015	-0.17627034910320533	-0.113854877208517	0.02340835330126697	-0.053221029136122935	-0.14492039188527248	-0.04850891237329133	0.11047367374890103	0.29085837396524084	0.004067804731883341	-0.32783017286519783	0.030090504522268337	0.29612557926154537	0.08818507457990173	0.16305641883044078	-0.2797384493524959	-0.08163592306474357	-0.33703611399690275	-0.16807928074563527	-0.7999503166923849	-0.3431315150548073	-0.6122234953751502	-0.8617261947664737	0.206103739279698	-0.10457148264515352	-0.2578471505153499	-0.5751756983336173	-0.6011193557300595	-1.0176341336676618	-0.4928442695406535	-0.2319968312310367	-0.3638858750362805	-0.5533535351582243	-0.5160532038013042	-0.5855364164217453	-0.10589263185106693	0.05242818516580552	0.0967502326140516	0.001995361000699973	-0.04519130794358662	0.013290630264112143	-0.18040136523200231	-0.016760434248092364	-0.4117420352417054	-0.025473169310254656	0.06733524065688304	-0.041281948342199205	0.07182954795522314	0.14201392718583394	0.18970087317101744	0.13311706552516225	0.2968328018066873	-0.11002280494263966	-0.130379508927927	0.2662662796553873	0.2743288106771389	0.1615472899498021	0.022986037401409486	0.10797110289285572	0.23696859069407644	0.1730973595779806	-0.3306070354738443	0.14646428195071254	-0.03294256781383671	-0.04696593536483125	0.012261905779337895	0.15647255456382833	-0.009127452472686244	0.02069547724264361	0.0436737069598642	-0.3722599568646382	0.01038300227081127	-0.04126997284395874	-0.09308730418797624	-0.0011676368761230009	0.08770660822893712	-0.26951122934392385	0.0551549000174883	0.17316419037769507	-0.028562922047821813	-0.020814834243083176	-0.030463296994370836	0.1651340227472574	-0.21302048406702864	-0.2419745168978427	-0.13893736523752773	-0.2450469619246993	-0.3286242650028769	-0.2828207348600777	-0.2105647802160506	-0.2784879806397225	-0.14036433913143506	-0.0806095887214588	-0.18437462624837306	-0.10199071433397187	-0.6293532525507018	-1.2428406167585286	-1.3738590769214643	-1.0791181564151806	-0.7390929185935801	-1.2423119126271611	-0.2478853910134148	-0.4752709782895758	-1.1498635336728886	-0.997201173728708	-1.1273046895591499	-1.14814978320157	-0.09128557326975582	0.06717989189131822	-0.8103741828706491	-0.16993084529061647	-0.9969991658752304	-0.2752377648004625	0.07864656631643087	-0.29326140847753296	0.06586606585742429	-0.4011473775834573	-0.4156262610003849	-0.30207833086001024	-0.3917856820314696	-0.21887065972607134	0.029514159638020933	-0.15778807561413785	-0.009542641771090038	-0.16843312471086772	-0.07468971925054174	-0.07773175847130574	-0.3247350549773833	0.27060696572200044	-0.2940641364749253	0.09555257590515916	-0.5140421852983215	-0.6089893944209399	-0.07884370213687622	-0.6110448531808367	-0.50454017414732	-0.8202044265609161	-0.21019556211611548	-0.6103687781268141	-0.27471252469896545	-0.5614985427530224	-0.13620111464975904	-0.574245468980544	-0.7625030633823383	-0.2928065044078995	-0.3926701171845555	-0.5856934901067568	-0.021712421293008044	-0.7300052638910075	0.1871468101301346	0.01767760866786422	-0.09291002634650787	0.20990581331899916	-0.9211946655937796	-0.2661051574043731	-0.2763274663700376	0.1500017783519105	-0.12427826183095543	-0.05483837784374011	-0.004406300273781353	0.024033163233003352	-0.10763614945556466	0.023114101249773825	-0.423729201308984	-0.13799618174101244	-0.06140376061690934	-0.3921887433022087	-0.2065111853223416	-0.1295055162819582	0.16795699449244694	0.4389475678184284	0.08199489555371885	-0.048116349096623885	-0.18809290206870136	-0.2659256358336191	0.17585702981188134	0.08375876901326255	-0.030428961357855038	0.2335268841736885	0.0871605326290519	-0.07744663843534366	-0.0611790068911517	0.07457569531682244	-0.0962312744106977	0.11587786587423393	0.05238113202283904	-0.11522852031177028	-0.2956444873893147	-0.6352818605159494	0.03197133706186628	0.044002007049787566	0.031739283212738466	-0.4690807678395051	0.06444884842285098	-0.1608536770671404	-0.1873932500987817	-1.1783625533076456	-1.0826651289414988	-0.7748098896218495	-1.2513326503220972	-0.03891609816557195	-0.7239324562506407	0.10783255980953732	-0.2107072792718626	-0.2682761400131932	0.15217047336870854	-0.18808918275029213	0.012058255490510232	0.08668778348756412	0.0982114806622992	0.1923049419538644	-0.07293375267234377	-0.041407246679701484	0.09668912538521028	-0.2311288906403782	0.001879085490375143	-0.0720733353126563	-0.1586993707761598	-0.363047660916106	-0.1342600471988269	-0.04793419873226979	-0.2083349512373166	-0.11993520920834515	0.08824368859274201	-0.914137418874222	0.1418161998646232	-0.17803067836929434	-0.26928370580595656	-0.028632271205579467	0.1120080440557874	-0.0954370133222572	-0.204747761109546	0.31477061669892725	-0.12090051383985262	-0.05032116730626058	-0.031712030276129365	-0.4223137529531539	-0.11612768144699205	-0.04103720093811528	0.10865364841115432	0.044496479088841585	0.17046370082390574	-0.032009982666136964	-0.30740444503032194	-0.06998487862159394	-0.111284558002526	-0.05418823040653749	-0.015976984844688482	-0.06293816499645377	-0.12241480074264766	-0.28982170896668424	-0.17535140036204058	-0.04906868158898769	-0.06298117299916065	0.2719823992566777	0.08455692559427473	-0.1224127009634771	-0.3910014583368232	-0.12499676782423262	-0.1619648801196339	-0.6933678012761427	0.02419525479725074	-1.085171857218976	-0.12884707480126315	-0.01687838053844561	-0.02893864613255632	-0.32466248553398885	-0.2457907173159536	-0.059685679842928635	-0.008315876492918815	-0.10108700004034488	-0.3695512045011925	-0.23940925532469026	-0.18791363811611	0.20673506559259994	0.02023944747382847	0.15351786386966887	-0.12702838907105646	-0.3435102596071524	-0.19018307207340074	-0.2250788645093662	0.12174674660422215	0.20396795404563994	-0.32595717588599304	0.1572796744739326	-0.21038434018063573	-0.09755778789453927	-0.15782855611735486	-0.23388876392867475	0.006190532823276586	-0.1420706652444873	-0.11208328038140963	0.05369318861348351	-0.6485075382703909	-0.3141402263590588	-0.2255304901536781	-0.2892580380339585	-0.9663233853069249	-0.022250916646821703	0.027373888022648063	0.1498337622942338	-0.2234092873896424	-0.16982351051233124	-0.10485222285191977	0.17639879618411566	-0.06662304208223456	0.2734134542032201	-0.3016186673561713	-0.024931934195575517	-0.18618846343876566	0.1662507240468402	0.0767326625636338	-0.1887729777223402	0.06459486673922858	-0.39782160205139655	-0.09183277125580484	-0.04591002274597025	-0.023248151462745368	-0.12599134477639784	-0.04236207362552104	0.11556818924947518	0.07350969047998973	-1.0218464281326822	-0.3731335507830329	-0.4753232788537802	-0.085105234547685	-0.27370283083708996	-0.0941268762886774	0.10772400697659257	0.06117079619733769	0.09806612681057868	0.10102642479369617	0.2184323635049128	0.19572376361245564	-0.014686422896695606	-0.2329013628669142	0.09686288476702666	0.02306755205170779	-0.25584814796824434	0.1696142753155878	0.2503952895812189	0.2857141777704553	0.08309458670005762	-0.1874569115284752	0.019404615316328287	-0.8761729179562869	0.13811102050225274	-1.0804070047473526	0.12944020890878408	-0.05749983113621849	0.06701645793405656	-0.022636402316306776	-0.4550258254576924	0.06352361345918524	-0.6264713091531865	0.1351407385201455	-0.11874222708462205	-0.7689492319117266	-0.3831440906152143	-0.3393117666777889	0.10740220309812268	-0.5306840215237459	-0.06784033899362732	0.08211457540394418	0.10837617424948046	0.035943003960143285	-0.17357232838020822	-0.0737752563918999	-0.0875135078061587	-0.2693996758746675	0.19540453581513914	-0.11078238442841837	-0.25251605829135715	-1.0462004528292574	-0.07028904113513365	0.10055429429807554	-0.10771320974929084	-0.9308370088590412	-0.7394482331385915	0.06180093307704261	-0.26446244282914844	-0.23798012606957505	0.07215140277646012	0.06424872793220439	-0.08866090851600925	0.01227663517898125	0.15341686116626604	0.1903487360006883	-0.2582590964012991	-0.04981848854781553	-0.14495417899236468	-0.2668074868000484	0.07737410855405218	-0.09065690704326462	-0.21262954915658586	-0.09242983696989544	-0.07961883386288861	0.08821431574492945	-0.1792446883715198	-0.1654316338846591	0.06210610593115237	-0.2085903079106336	-0.9781963763202928	-0.30897331877161194	0.05422914266383784	0.1725407857427339	-0.15175902201863464	-0.14292346834857506	-0.008756116072674132	-0.8345494663985819	-0.975413885411435	-0.5169275062957976	0.06370770343863963	0.33104168429027103	-0.5565174840947421	-0.11739512182404628	-0.08003351423331066	-0.04936435056090634	-0.19180465596646712	-0.2112259016607864	0.11879579364463748	-1.2521480712685495	-0.4099155563170327	-0.030975544230895793	-0.2616534938331111	-0.583630499757968	0.06853931428494969	-0.12385263997625533	-0.04806726216407847	-0.20489716406789854	-0.35253824803756423	-0.05923458666458518	0.04641731217537413	-0.2109696641043332	-0.08808465439665056	0.019467831250939246	-0.16224909619690073	-0.07019433979042218	-0.10248390014628836	-0.06272944288200354	-0.14307788099817342	-0.02827561213779348	-0.06924414677425564	-0.087985887140905	-0.4254756889438289	0.1244725383762108	-0.01468466743047411	-0.16865373002661802	-0.3081297010943542	-0.19092361442113248	-0.2621096531439279	0.1649402596161561	-0.5688022948214408	0.15019246270483905	-0.3767614471855906	0.111635591691543	-0.07759097625446773	0.015139131707470376	-0.01253832398911761	0.061450839512007714	0.09615671899078633	-0.1797550944113521	-0.1365781190593414	-0.8994187938650722	-0.913045229018178	-0.32449671746682063	-0.026607079475983772	-0.3608930877134991	0.23550547021849236	-0.07068925076818804	-0.2907671072137117	0.20288987710323533	0.34728716962145906	-0.052205497646832286	-0.13526052469134958	-0.04069218937697658	-0.33004906697788083	0.0518221903502668	0.10397454008373466	-0.10690029938169064	0.09137677765079108	-0.3262755014441237	-0.11456240915519166	-0.1902636130050592	-0.050449479861908265	-0.4074737560449877	0.07380787790111798	-0.03205941215769903	-0.0998620700334768	0.2407277087961216	0.123810669294746	0.0689450395642197	0.3039736414753837	-0.045046595413770665	-0.199172283319632	0.0959807644777238	0.04666458324915717	-0.12240134289920195	-0.14231090591746606	-0.03727397223509787	0.10313363571847008	0.1404172759300605	-0.02398067728862025	-0.13424468655071173	-0.10459543351469792	-0.09626815790327582	-0.2597482757296511	-0.1443174507663019	0.12938927785837534	-0.18333548625798066	-0.02211153417356122	-0.18021640464625727	-0.06238192063373104	-0.10715094077824616	-0.2157311839592253	-0.04686693808045913	-0.4810463208794333	0.221771218738204	-0.20997974830564087	0.1864591302656094	-0.2665885648620295	0.0008401039974471766	-0.012638374181610271	-0.20537793982687247	-0.02139342099831451	0.1302073977553456	0.16114937712390276	-0.16247217712325648	-0.027661947829599562	0.21393806071447768	-0.09030582637655367	-0.04403342600640497	-0.02645972959175426	0.2554848528039198	0.08261168866300904	0.2242580398386228	0.2549115556870564	-0.231221779210154	-1.3629837336089188	0.009894907890127126	-0.4739826908315872	0.09130097556024906	-0.12395955621622635	-0.15771540497583555	-0.3110830074208784	-0.05878080025549706	0.014736186575031994	-0.5514961730786473	-0.18680572895080674	-0.3670078560266663	0.008622223740573594	-0.10642645010869434	0.00038731277163305575	-0.984069727420524	-0.6041544995878645	0.1034723830453547	-0.6159239342629171	-0.569590414622193	-0.09774723431045754	0.019857991905583038	-0.7375671354596407	-0.13494350543695666	-0.01996500854932427	-0.3122438081125215	0.11014983190819594	-0.07753996869892707	0.2675702164007667	-0.05861885783678876	-0.060963549209491964	-1.4451696851726776	-0.10626359566521816	-0.1419952567679437	-0.037107736005220514	0.07094192715993489	-0.07165342828925407	0.10958453027397283	-0.14629103675853866	-0.08795500044844448	-0.07675648667287767	-0.2296382558596153	0.10291968902139062	0.00027532845880992064	-0.08167895974466545	-0.3976653040042645	-0.07547846513204991	-0.3193209807351512	-0.1901793641546571	0.027902620706300396	0.11501122268379095	0.06245100102641444	-0.20661571039443152	0.16606218821495586	-0.07388606541229302	-0.42282726959028816	0.04410799215149338	0.07587360458580107	0.17783038839216087	0.06194609436461681	0.024714747688871733	-0.0983800941951775	0.007178744957804573	-0.6481531620993637	-0.1776015265125205	0.07098375471488136	0.022538517847599145	-0.18311949559303886	-0.5725562396149955	-0.262025455016528	-0.19372438436216727	0.2154597225999528	-0.008312323313106513	0.11132027475332854	-0.4589625589036218	-0.7078913800328879	-0.6777145764803063	-0.4462279285841797	-1.0296676858544316	-0.8043903255351209	-0.2395027846861511	-0.0845003456814053	-0.12087038544533933	0.17124520894556425	-0.04894957521160381	0.2595435738705384	-0.1735769318932153	-0.4958117642145685	0.18531125520721625	-0.040972537685419405	-1.293562826752003	-0.2816586706901664	0.02166745918149468	-0.028104991763440144	-0.06899309289129284	0.22296443361219825	-0.605967334153969	0.08604258838655443	-0.2538514386462046	0.4594934512950394	-0.0873753344017774	-0.3819441113670183	0.06413034113292479	-0.8103197152952651	-0.17652518798939054	0.027946105891633724	-0.4555873018490834	-0.3250372283180849	-1.0149561286286466	-0.6248127118399037	-0.1712736509831807	-0.5332274190338893	-0.17786671266272547	-0.5334530869162958	-0.740740606969278	-0.951688968988766	-0.7195262287762371	0.3313456140775655	-0.7408775930164481	-0.2342415094079265	-0.07460018541058759	-0.4941757903499608	-0.7115390260651933	-0.022263411198244626	-1.2735047875376042	-0.928876406521302	-0.2265637717194233	-0.3435475186763461	-1.0709192962994745	-1.4688530399849768	-0.7691404764049502	-0.2865902759823295	-0.7401925479191199	-0.5371086603064184	-1.0082765288600668	-1.1609432413672949	-1.4451150185436157	-0.09680738980020216	-0.738807073234549	-0.8465538186883119	0.17121527449635673	0.27546072506884955	0.1363984224772978	0.0565297257047515	-0.009438182512219234	-0.027151195253698274	-0.15888756032865026	-0.06682429397095282	0.09367186528980964	0.09147246878892712	0.05918197184599066	0.2035135807564759	0.019457281484627845	0.03596698470221175	0.31802456476089874	0.2378743131242808	0.18255208726344602	-0.0052630904146928345	-0.011528384319328629	-0.15804883141450327	-0.00159916221519969	0.15749441003480102	0.0485223775708802	0.20262240073427573	0.13486509577121966	0.13418088552769647	0.300692339484223	0.04150385125373122	0.13042949789942124	-0.06628420337413966	-0.05508777040978137	0.1558774337892994	-0.0007195543648636187	0.02528621966597314	-0.08026643489263242	0.2531351857710588	0.16063916384819496	-0.01906694514751739	-0.06629073786434186	-0.2031863695424008	-0.007394529762933466	-0.104191003598269	-0.2976584070308143	-0.12654515291370386	0.04661503241323034	-0.06061160423322965	-0.3813230777291241	-0.06125389182593285	0.08386227459859202	0.030396007185965388	-0.0436463669215049	0.13012781139543236	0.009637858665827687	-0.7486966924273671	-0.17807823549738527	0.021099230583093518	0.11716423202983665	0.7725083584810205	0.06289791625365927	-0.13420365543916954	0.2643381775152452	0.1545122989887745	-0.6479420521542474	-0.5700170692070456	-0.169591625038697	-0.18264848630202127	-0.045935664597117634	0.4067688765500822	-0.5125319889565338	-0.08562901865762355	-0.3529379135409804	-0.24450063529407884	-0.20825299182017032	0.062378739414787374	-0.09866303874220474	-0.12379149057923082	-0.3450655302885161	-0.21246912258759373	0.1382682480685558	0.022635296417617842	-0.2799614506539299	-0.005749593222292464	0.016693814800954263	0.029032231119789382	-0.05238532956262698	0.07645111858079333	0.021143324463156598	-0.018655104218463097	-0.0075823406530191925	-0.14660852052232212	-1.00461883125809	0.016245613196535398	-0.12096249470200356	-0.7823035869737242	-0.9073611076325624	-0.18397032926106985	-0.048619229960148384	0.056554585832067926	-0.11231778005280148	-0.18656068376844712	-0.1670721397228958	0.0688581020018708	-0.3744442763276845	-0.02800605642612364	0.04135462701270507	0.17979849790308527	-1.0430796121692183	-0.6910249366907524	-0.055940833232619815	-0.37201826829010426	-0.0028190141766135705	-1.1507275419604357	-0.014846277587660418	-0.35653865380952515	-0.4400826588075972	-1.3115748826727949	-0.2557497395718464	-0.1998685621853836	0.0552092246173963	-0.22289064163671868	-1.0865525010573018	-0.6401350559827935	-0.10819386451177636	-0.11129566779793512	-0.18181135322810665	-0.8645406293893296	-0.1642567296740259	-0.5127297462759258	-0.0489543728013618	-0.046697875964678205	0.08356279940047916	-0.00752480085523973	-0.3135899277705644	0.05767772880775804	-0.1783934094196121	0.18004269383713736	0.026969958420969446	-0.10760345873483557	0.10905424942672813	0.17282401127639754	-0.3510861656951084	0.18371370130101108	-0.9633442392344508	-0.2399759663339339	0.08895508349161102	0.1009374552886386	-0.03888078764823583	-0.06761182036359377	-0.06408990885440782	-0.15952514662427544	-0.22880418608725525	0.009912066906489771	0.01354330516381693	-0.25450199083313096	-0.11332711371595028	-0.04052203838293597	0.21592284534786935	-0.3511438541831861	-0.07259171985438015	0.1419939853828275	0.0007911002505091619	0.022609287357735947	-0.33877866722896394	-0.15622905879679744	0.21694138291183798	0.1841310657355981	-0.1440436790304385	0.12003271356910572	-0.06779253028593969	-0.18458457530522435	-0.03398850498297296	0.2219634216562084	-0.1206928097741066	-0.07170756573166127	-0.7422672309483511	-0.2284460759877361	-0.17013254795444813	-0.15570881550283072	-0.2731885818195539	-0.035700711810526656	-0.048440375437117024	-0.11614917838776476	-0.14180794599695656	0.022487664596766203	-0.9458968382682698	-0.12339901183769107	-0.08597451973268502	0.10118459497642518	-0.22011766821143952	-0.035224774794283015	-0.04933408735537528	0.2412701083432285	0.3185314458074362	-0.0006263996693772015	0.0447140771422493	-0.35775254313426597	0.013691556415080516	-0.22076426931750295	0.1115530824166051	0.1545990821428886	-0.13140740661957725	-0.016811785676259922	0.03581729725762128	0.028226015832139975	-0.08350616742637311	0.1854172442391829	0.050799788496329636	-0.3866616275356095	-0.13444855869335548	-0.11732076289536165	0.3156570679697522	0.09919747353227053	0.11701044710462805	-0.13294646690578488	0.02357302874066316	-0.08982995052123115	0.09663467226349952	-0.15089845550671402	-0.17190406821213558	-0.1552503863367195	-0.010828243577368227	-0.5383481173174974	-0.04308153128648901	-0.7965719203839533	-0.15928906556049613	-0.39141732442955296	-0.2268009323706711	-0.3362698978737086	-0.334682623938523	0.09074627903244216	0.08959234277728631	0.1041242235695742	-0.2426607889476401	-0.3001992359156764	-0.05125317189750981	-0.16794938375073998	-0.09833377870351076	0.028883267243556412	0.11087643170114587	-0.8082050968929962	-0.02776201320106072	-0.1485341994911097	-0.18233826928419786	-0.011626857471091876	-0.1945873067705202	0.17171490307449908	-0.20214342403998134	-0.047922264674207286	-0.2942533355332626	-0.2048805956595078	-0.1099934070186318	-0.03941307481798615	0.1576577898980546	-0.010225908737339782	-0.07595215331330968	-0.1749663429843516	0.025349498602194584	0.04757446831406168	-0.11175973200352582	-0.2486487308238609	-0.1832909699814646	-0.2824791910173441	-0.8005132326811399	-1.2029385530395242	-0.08771160850970405	-0.08693319984115999	0.015982612453911967	-0.010876719517885916	0.13036788409591624	0.16368338600692067	0.10190914122580136	0.1493464129747117	-0.19714949650422253	0.06560253266503685	0.04513050353442639	-0.3356249740555923	-0.1759155612367536	-0.5222974741313886	-1.112595266133278	-0.024859443637735103	-0.02555029269372965	-0.4734458716492517	0.27141035158941945	-0.0005825721393605582	0.08816406476171777	-0.1748554437633618	-0.012295007564767872	-0.07176115347469224	0.3505171323121657	-0.6107603235223	-0.0276256532880058	-0.016226453435851246	0.08431156005511925	-0.12451165235612058	0.08245929586245243	0.13025741437817204	-0.3757088462737923	-0.19177346216146385	0.03235598325154779	-0.05235687777196375	-0.8032249241446782	-0.06503222145133318	-0.03453596749686675	0.04112936919291036	-0.2500003862187409	0.04532925989707502	-0.09074224499769228	-0.010691006145588194	-0.6659750510934367	-0.6615118230085021	-1.147379520504427	0.13234965421024725	0.2127927440789489	-0.3934228730531897	-1.5326131069247355	-0.17623478750861746	-0.015744625707541048	-0.33692514688583963	-0.1900641254867856	-0.11783280417615312	-0.4530422543722604	0.009174493413027805	-0.4170469005194487	-0.5632168018161751	-0.8920304511622712	-0.3696107311020104	-0.8828299729543012	-0.2585555021173921	-0.7966893697304679	-0.7374610259381063	-0.7303754665160447	0.13804927869669611	-0.11739989679632122	0.0564481201498695	-0.1857991206935289	-0.16774799501538232	-0.03189195862695178	-0.3914708071481303	-0.3448453135982531	0.15917990324912654	-0.6412534035626583	-0.2427078864998764	0.12217915950238335	0.11131547303509563	-0.5777229871982037	-0.07952283283396333	-0.06625131360679211	-0.2887387032233376	0.05357932270331457	-0.001319226458018166	0.05845908003301924	0.12460962197260925	0.11544051801769878	-0.028744147153007812	-0.0895524547320021	-1.0795041999953874	-0.04937749034618647	-0.11594044586896575	-0.7016597513924588	0.03609029323882472	0.0559770536197265	-0.2632099192085409	-0.12598693923736673	0.011032920387004305	-0.09954205463453454	0.007857149814278177	-0.03544717338427045	0.1158649780253168	-0.24124276960865115	-0.3714536208264865	-0.231199997124488	-0.3497212372353629	-0.7405683986875353	0.1064315244286735	0.2653333675244531	0.0043877514499376	-0.03602184538749792	-0.10507298843186884	-0.3981657786251757	0.13999458277607005	0.2542255187291061	-0.005858882185109253	0.0877938724782455	0.19676766343195715	0.09055958526649142	-0.892995316464474	-0.032131043462694804	-0.11160007152394373	0.09990589416735787	-0.09608023844044528	-0.17120728955450742	0.1880555150506455	-0.28000234302438304	-0.003371254462487282	-1.16774868041266	0.14732051536393356	-0.005282195572399369	-0.10169289859352594	0.1097692814070788	0.07006633504496909	-0.07869282481526342	-0.21617884848462904	-0.15771764291697588	-0.07530473343701538	0.026485359657378263	-1.3066761159789662	-0.03129315535549567	0.022720160989521523	-0.1011658608549654	-0.15193355945392328	-0.08401348679899677	-0.25606325204876834	-0.008689585820493518	-0.16783343885903998	0.06625266748522002	-0.02298768523044045	-0.3357965965522512	-0.2293549572544685	-0.2490732283803009	-0.31340348627792824	0.04358284715325689	-0.08636048733989643	-0.06354898087279147	-0.17919139868374956	0.005139906586796903	-0.6762736433180122	-0.045568214366906265	-0.005142108148929079	0.0013099355205302273	0.07704606665235425	0.08738516206182866	0.03332425391334081	-0.021598061423003308	0.14889487146906238	-0.170524976126309	0.012319109646220088	-1.1184384074717135	-0.15705012700585802	-0.18967058938986686	-0.0793766006403678	-0.053467101867267434	-0.005741546760848541	-0.08444921592452917	0.0982609929200521	-0.1487494431838811	0.07920400120654766	-1.1918577465727986	0.131458578493638	-0.9928704141241064	0.009965055743772664	-0.2641492313446628	-0.048832769097726325	-0.0812340224036693	-0.6803029281192908	0.011434867502936095	-1.2048182851571505	-0.02812989706231745	-0.25839628027978856	-0.4664240368297328	-0.11877244722271242	-0.07128917049288687	0.2777870897335897	-0.015876774361753637	-0.1421280602851349	0.10701811610699356	0.20712916909837165	0.16451776116192732	0.1627827007890754	0.002181137279992562	-0.10368254885942547	-0.13536287593583707	-0.21975349609855835	-0.4926414894048914	0.18626940503833084	-0.5238295528011503	0.2828425836768664	-0.08850152061241638	-0.3606066316740285	-0.3693286275036706	-0.4580367143483213	-0.5802804344913259	-0.8494099818295737	-0.06529094816676315	0.03702367557927188	0.015486377156019552	0.029476628173669944	0.2289585272882491	-0.2595482173653619	0.02494602575923	0.16339176469409888	-0.8366709761067356	-0.09982961417332978	-0.7080761571368386	-0.22069616527560795	-0.2620753394673529	-0.04352780623870173	0.0699435804003726	0.14710209932822405	-0.3439439392522913	0.04287900744527117	0.16857616631829758	0.008320728514395944	0.09408162663784693	-0.40175609857667854	0.034620536737939384	0.22425624114478449	-0.05224417397930605	-0.9171081488712324	-0.336153612305834	-0.1131825172177586	-0.08410677903070334	-0.1657403497917299	-0.5915572562129224	0.0043090065632628936	-0.11736070152499617	0.062153011360059976	-0.1774428678870917	-0.0700656077792031	0.03507428141674817	-0.17459854175843928	-0.06289795696791718	-0.07335996998951022	0.2724326835458941	-0.05325833080587988	0.13114715997512166	-0.11212614855331997	0.07563896897772879	-0.7473948512000478	-0.8053031368639761	-0.0002400688246316692	-0.012676353269778558	-0.1238020308084274	-0.14771553139622914	0.007392271962194278	-0.8136082967200529	-0.05938855754798907	-0.5664898082351654	-0.7544269842509599	-1.400710094827747	0.039591042110612734	-0.7517796271373727	0.03760059908639224	0.018780111592853938	-0.02863873265520513	0.0623206933518637	-0.12350802387882015	-0.21745477521782355	-0.0888535770478972	-0.17771311229427544	-0.10040895958787116	0.21638421084171136	-0.05545016753249109	0.07374403617163837	-0.24661879356143815	0.00897142730368213	-0.3201242749309646	-0.007204603705035387	-0.04712343084366837	0.09406587065985864	0.0085986371336333	-0.6855854258817133	-0.15395778599428625	-0.1336490551238341	-0.27110627996430725	-0.16033062131177914	-0.03389237996851427	0.2489311818636494	0.0004531377324546882	-0.5138178705295124	-0.2140436810244506	-0.09698420972723908	-0.8022231750082931	0.042198173160517514	-0.019424898997008663	-0.15366761789712352	-0.1609358365236387	0.1203024665214742	-0.5163561815365348	-0.1456838341869937	0.026216718991073442	0.09691584819697724	0.10066044863544674	-0.2891662068068204	-0.05381326028918768	-0.5182871428245396	0.027287514759885688	0.0049232980149537964	-0.04698560406615525	0.06274242923615271	0.09403662010860482	-0.0322245781679593	-0.322652738632466	-0.4839240889050923	-0.09802194804951343	-0.1047477235378842	-0.4074541065591991	0.11301924561179615	-0.461883608907174	-1.035229654442536	-0.19409317667014933	0.07779935698778741	0.23921672812817554	0.0390455675514545	-0.0035579360241649156	-0.10730085911805608	-0.9607908504096124	-0.994066567055692	-0.8849929447818123	-0.854189383007621	-0.6680754351233772	-0.19015032353408312	-1.5104973387357945	-0.4165652509292357	-1.1978379290220111	-1.1078970199068296	-0.8725278569118274	-0.9937039098120738	-0.6927992191222984	-1.068255220821665	-0.8228899526980954	-0.7741489513164076	-0.4748331348270233	-0.3968815032273803	-0.6994395128175701	-0.9837268077132008	-1.2438548589498817	-0.20839674161798166	-0.9274221638691176	-0.9690895471814388	-0.7783036669314409	0.012859500394669434	-0.497336492922565	-0.042989250297609874	-0.20966140660963525	-0.37275159523429213	0.11499135106091744	-0.28280484633829633	-0.7148311222154448	-0.6727339109984051	-0.3316754268526565	-0.3284228789287185	-1.2132972856332842	-0.07859264738992815	0.236704734194533	-0.9078320517238552	-0.3843446348428798	-0.000616333285913643	-0.6409317551327873	0.12638033171505608	-0.4854708156084335	0.011798601961310409	-0.2215266528827308	0.15556580981517665	0.02064900013652753	-0.23462306654861603	-0.12921462608179907	-0.03290735974461829	-0.12957057209967715	-0.0016589159953953082	-0.07899019604458515	0.1902431035940253	-1.2906875296046412	0.07296806056596739	-0.1801301131287185	0.048547589467853536	-0.081377659515084	-0.004343596736602153	-0.05830200791466812	0.040487599901962684	-0.2786578967542013	0.1314092529886293	0.0924688669939833	-0.6062538598439736	-1.1949990749221802	-0.5479925956259343	-0.5260384799127026	-0.2722011740422855	-0.21356516874237214	-0.3411289203322752	-0.015708519810664446	-0.039665095336694066	0.1014360548572139	0.08952285768829668	-0.959160248282536	-0.4259511353391862	-0.9896753847725551	-0.2690622396258788	-1.1393088347991511	-1.0745747562353405	0.0010603265507219222	-0.14089178173986588	-0.7552114718258276	-0.08109526938451797	-0.6101875125192565	-0.9497803227276584	-0.726163335796886	-0.50548986734578	-0.8036043184623741	-0.0880815350328896	-0.2430203362024793	0.22058095717346196	-0.1301936731152717	-0.060139430252458666	-0.3242684265255417	-0.004413988951766928	0.08810110405395602	-0.04417564830261304	0.09287070102444554	-0.2080967788830067	-0.1612678073095518	-0.2068837417860892	-0.19765578713536472	-0.2997116991648125	0.07460047885053883	-0.25903143482471	-0.09541811625155984	-0.3395958420910698	-0.11299525522188808	0.04149497073177909	-0.0118071312251145	0.08931109807800776	-0.02292741292184748	0.04750761924879704	-0.07020381783913468	-0.08155432563631837	-0.09742266244599647	-0.02309651520943706	-0.007828513235487996	-0.08888664012570355	-0.4020698929206015	-0.18665204235087413	-0.2338099870011649	-0.02497934132627042	-0.2916472408674991	-0.17449431465235402	-0.08327879134726711	0.03713376017076133	0.06877829269069374	0.05501166176247197	-0.11270228459372653	0.029467548368592517	-0.13067281519073512	0.1112500146504511	0.06902958065800628	0.07142013381688024	-0.1192044531321412	-0.238378213541017	-0.3456451421184909	-0.13308071738107696	0.16038468263594868	-0.10935497017496808	-0.11799185833605967	0.02792060678529893	-0.15551929729033787	-0.02183381190657141	0.19894614328430774	-0.1609304610403333	-0.07050514912497023	-0.3034583861606189	0.059261136641898964	0.057903893864572537	-0.5469353287952063	-0.9687262685587684	0.048944233543838256	0.11462210895584204	0.017836962627213127	-0.041825378090059824	0.02044431966496893	0.0506893663208333	0.16688357193585127	-0.16799240427154574	-0.2326045600903129	-0.5521653407548373	-1.1334004970774345	-0.27709531145397365	-0.07167861492857756	0.052192239842377065	0.1652417440175186	-0.06182612049915824	-0.2190962434677462	-0.14063217104473347	-0.3476082869941714	0.09403104985585396	-0.19688259440636796	0.24804908862473135	-0.028651823108674368	0.012599146123007087	0.12518584717562234	-0.2731612682640248	-0.015060443060741991	0.05341594826258002	-0.047343231488163176	-0.12497885044727346	0.09930788242813472	0.020478090572268137	-0.05751171491208785	-0.24460192352341525	-0.21400710903734246	-0.07061065463672668	-0.05307996343873424	-0.16240288055321714	-0.1974229435600524	-0.4441667686094074	-0.18088397824967775	-0.8197736997255144	0.016285667287212837	-0.3375020399502481	0.057504811180303574	-0.11204222322380768	-0.22180038344942832	-0.386786976642341	-0.3914737036322857	-0.039596286974671525	0.04966039297978315	0.36993422298198103	-0.4779118004160477	0.11107846219244978	0.0453301733687667	-0.1738482239022397	-0.166758858352046	0.019882243129570692	-0.045522168278958434	-0.10211981953315337	0.02518510758639125	-0.3159621406639752	-1.0887973614316535	-0.4528013973715719	-0.463088830872426	-0.08732802588344124	0.05105112306435693	0.024521987613344256	0.10967740933570116	-0.0024411122582008123	0.0043214663716328134	0.20666808681906354	-0.05040203161385457	0.031376642116968334	-0.12754301520936598	0.2471331089245453	-1.1615638997006317	-0.03129709148428557	0.04433684253480662	0.1552598754758754	0.16154663303493588	0.09083799373405932	-0.3740121736793913	-0.19348887750196905	0.11049778214006054	-0.2607019776747176	-0.13825983706029712	-0.08010556206328552	-0.12699593701216685	-0.022063601550861938	-0.1460747999436468	0.11860842442604533	-0.15409631229573392	-0.2322042439647598	-0.19820770057448464	0.13100052404007026	0.0068276565873194965	-0.3191386508067546	-0.29029076627690403	-0.0272640266880454	-0.07472263189063152	-0.05934325376767791	-0.5070124002757197	0.12785742918741624	0.06466001145237514	-0.18757235850902734	-0.042355631538003584	-0.9297982899052686	0.036483667598882365	-1.5009327631376213	-0.43224786944903604	0.036812691833899285	0.028704717942787287	-0.16215225984874054	0.2698717113248865	-0.38041693471183824	-0.3534011497735259	-0.13546348577511794	-0.033275686046746036	-1.0568142652310215	-0.3371256474407393	0.12395079033871145	0.0510972900504406	-0.03345441586598296	-1.3433686624901389	-0.0011078520458773415	0.10585430751733307	-0.1064782015997344	0.07541276755684867	0.11478669694038515	0.07176968077732716	-0.006059029751674065	0.07611595219265875	-0.1354298384593284	0.2743240939628593	0.11763532079560444	0.250436689318585	0.03161126912404422	-0.06232549591834921	0.05746352965512035	0.11364698076923288	-0.1907581110903488	0.04061158096726728	-0.10287474610747008	-0.1009673983969646	-0.18446061158843954	-0.1817452730471928	0.1096784580104359	0.21998956195072056	-0.09987590926799317	0.05959870485732796	-0.20319251587982695	-0.09350377309996916	-0.04948770602418045	-0.02066149163027212	-0.24461712994291196	-0.09111618095276587	0.13524679699112646	-0.8829565098331299	0.006836635657994172	0.10836502822425692	-0.03208706078293952	-0.036508994664955836	-0.15321948721949166	-0.6959410008355369	-0.5624218547103274	-0.5282642767193949	-0.30877081961599484	-0.007752433662693148	-0.007751872039133366	-0.5587749042815674	-0.7302610601051135	-0.10612619964732324	-0.10720565689434902	-0.4511989092373896	-0.4989865967108148	-0.03490342062184232	-0.6552574181150478	-0.7609032753199424	-0.7491561845475967	-0.6440452083914964	-0.9731199932852628	-0.7937579906140265	-1.1029485018623608	-0.709433384390772	-1.2080243208952943	-0.5870120622686058	0.0336130129159865	-0.4753888153536177	-0.4454297727905683	-0.21901094223780115	-0.17861533390694176	-0.18590109189236284	0.2000094553410208	-0.02034055078596852	-0.1582472410094972	0.15661504740251492	0.028782505669965264	-0.20968581666293465	-0.20446550051936035	0.14239277746195628	-0.006843418519939764	0.039817588039773616	-0.3499870821728608	0.0879722547820284	-0.004781234118641241	0.028848867549601618	-0.3665881916763128	-0.3102614033105172	-0.09381430721252006	0.0002758378502834433	0.06255944953493818	-0.2059739165537217	-0.021034244379026016	-0.20790141656099628	-0.02508175874998476	-0.19585233170910016	-0.4252055028097245	-0.31386167552869537	-0.3908824531269743	-0.13677039231472451	0.041441634013878736	0.07410460250556324	-0.03999163392564041	0.06151226561032309	-0.643073169449771	0.12516147298307442	0.0036698254313296454	-0.5577722950972044	-0.06743846391215802	-0.28303772994487664	-0.1387899655628873	-0.13720215660520754	-0.0988725646690737	-0.8546089846860974	-0.18066385100360854	-0.2279317034719319	-0.19572004566771006	-0.17173608790207626	-0.018292983020789192	-0.22698912990961115	0.15348284493163494	-0.1743100247809311	0.2485069672892525	0.2443629851500441	-0.07812660156166858	0.11889060771791063	-0.1732877497354633	0.2308105410996593	0.05094599267546912	-0.008078726825658173	0.15051684292064552	-0.2482229826555861	-0.06000973510789071	0.2752365242002735	0.23533455447995366	-0.2410209819930889	-0.1291250310616716	0.09748668751281783	-0.5190849815143298	-0.04899899633852869	0.02319428616692956	0.07188909400910103	-0.003486037261845111	-0.1581306292916816	0.09231542753659737	0.007237593137789059	-0.16653533142712218	0.06540650167245628	0.02363191259991375	-0.6650324363695229	-0.08864419700486638	-0.05903097065087552	-0.8879386242581829	0.17296997741772946	0.25476044113324864	-0.057901823046372924	0.08217997612199215	0.15269982932480705	-0.02222756877447309	-0.022700863638818725	0.028104406406038698	0.12393457219128955	0.1148413323210284	-0.08975600226844628	-0.21825746575725816	-0.14877867786834809	-0.3426057390966424	-0.12701087358892554	-0.1913908294522377	-0.10476476136597668	0.2360159605335396	-0.2790198872422398	-0.024934872615222776	-0.08192103809508709	-0.1344831271936757	0.010208709630966841	-0.06855661618735383	-0.1284766642498349	-0.01918169216754941	0.00029110681604835683	0.12949430304490192	0.05309347622792812	-0.07307366785520276	-0.1450431152449374	0.2641321561816801	-0.0241945052799716	-0.09345979962787344	0.028131243056518117	-0.2405349461558334	-0.021109791223605675	-0.08446442172040662	0.0653216127780395	-0.04300958115188639	0.24747513467266374	-0.27727758227319416	0.029039868363405982	0.1816346291466169	-0.1466309377720824	-0.29375318954559204	-0.24739345500903	-0.12967467393196058	0.04310218109357572	6.778495438845844e-05	-0.3103034146775771	-0.18966978587592767	0.1330230316894253	0.06346641258548721	-0.07265395602173938	-0.2144568660024084	-0.08184796331721814	-0.11329345057632008	-0.2499930817469829	-0.1918835734141559	-0.16438775802403294	0.1824058109852028	-0.22087136520422854	0.06922293664805823	0.04771103224703852	-0.0676876218633957	-0.18095266092444656	0.10833992905424232	-0.08427006761989571	0.08236892620235295	-0.22862666682321905	-0.4042986233478564	-0.1183092235016762	-0.04274430324494586	-0.048042002362818165	-0.010295469147893194	-0.2570128912911593	-0.13686573131922006	-0.12871086957831546	-0.04883312017134005	-0.3683718216937696	0.12629656911169607	-0.05606810479383087	-0.007750639238588031	0.02554587906428332	0.10307153143769364	0.18620666198393415	-0.0371934131379525	0.18304474906795698	-0.4831520436505777	0.11336516837698794	0.1969656470866542	-0.1783324105693448	0.15802699224760766	0.012871336486110748	-0.3159452221195815	-0.15314713838930485	-0.059321125589931814	0.08029383789387116	0.047272530625515126	-0.012813048416639257	-0.04782302309728942	0.012063258828889286	0.12276263796230448	-0.417806939778134	-0.05812788515851786	0.06496819197549293	0.007070776598879104	0.1827879605056756	0.13498995728670954	0.1340126145120304	-0.2946959303997683	-0.10760337962841993	-0.0741801035965542	0.2502407355202276	0.042421149716016286	0.11496238826546072	-0.04699108815868345	-0.24643653332927476	0.2814447322658656	-0.23785419781157016	0.02440000523864424	-0.20149784384959854	0.01918656892086324	-0.025059988728733697	-0.19779337115930354	-0.005211995624932144	-0.03778329147034745	0.31103112956134044	0.03843345613978005	-0.4031139152706085	-0.07620731002219626	0.30720944206521905	-0.3993721935499354	-0.05545594510337618	-0.3216820008278079	0.05632570534754028	-0.2134940178113501	-0.2792170350498868	-0.16752064908354408	-0.29924467663317683	-0.3644037005233175	-0.26695509977626203	0.10949009411796727	-0.2997200952468453	-0.4754538384931058	-0.24488865548895744	-0.29875355947826937	-0.3458498465875028	-0.4925467833434447	-0.2163614717472792	0.03345038105617596	-0.3559913669358291	-0.18642569283221969	0.03217474020023054	-0.05637160399325625	-0.5052928112164713	-0.7657545877666538	-1.5676864635987544	-0.1194694829199477	-0.35236034209652856	-0.4679341532144977	-0.15686889055744588	0.040847700387152255	0.15891182481048036	0.1106716610920804	-0.38446909659743583	0.15239423399442292	0.1230396161897725	0.14796481447716858	-1.296377728788947	-0.001056789118949001	-0.2112415683404075	0.1010574714880571	-1.1883633278162589	-0.5840598396071393	-0.02774930266167478	0.03595248346486905	0.09430099358745056	-0.15048038791546794	-0.07791616603603131	0.1661461994461845	-0.2579087505556771	-0.058234881071729375	-0.047495522292589916	0.12057735813692035	-0.03413181725011462	-0.3046341426973698	-0.44825094315443104	0.2140755824912532	-0.18449602618795075	-0.11714789389978755	-0.20085309826757786	-0.1306961493121501	-0.1408328786704425	-0.03970573138698616	-0.280188263764152	-0.017033707385624666	0.029714328106847574	0.004436522333216795	-0.08515907700786897	-0.20098037317535994	-0.13858189576605967	0.3359592513501544	-0.5099908942146186	0.15545653886541486	0.2889643437120465	0.1112924865029464	-0.08920175298768482	-0.3255379892515712	-0.09507601391031817	-0.15721005948868436	0.12471980388169708	0.1272651080172523	-0.5890778400088966	-0.2831438590091029	0.10603967354014868	0.10524509452464573	0.1141749652835078	-0.0890403288892986	0.12532176465377073	-0.3589333260578439	0.25524271654798336	0.0949542546479301	-0.12195016646284812	-0.11015885121326263	-0.07270780716071723	-0.3994846059747351	-0.08244391611618923	-0.15450170889807946	-0.025036749440258292	-0.267657386665207	-0.13874483626299525	-0.6357325812258829	-0.02765480953663106	-0.04254292131620966	0.2173936888469381	-0.048697011324058494	-0.575833476443434	-0.5124394013876391	-0.06807316992101872	-0.10138573922677722	0.05511241522228317	0.16498605126303664	-0.12461597027285976	-0.04960567665148508	-0.010565475698749709	0.033436200770209486	-0.07622097558429101	-0.2979639021996917	-0.06542266643215394	-1.0090961468219837	0.05778062877930973	0.02124501809222777	-0.05888255407939614	0.03046488779083513	0.10885405514358423	-0.018406088147749838	-0.33207610303681945	0.05181056736521809	-0.0351342252349743	-0.07980550808823192	-0.08615882863004784	-0.27797073566534003	-0.047444241190295014	-0.14918051807390711	0.2150455445573166	-0.2574292094435747	-0.21824736279385065	-0.6102349510249248	-0.8504180188307637	-0.4386499424193783	-0.2567289356550084	-0.06289901788020621	-0.7849905357395174	-0.35464407013656474	-0.4787512984611093	-0.506383590129788	-0.19837768295185906	-0.7425987888600419	-0.07843066525057969	-0.25688202764465184	0.033467934813581485	0.3011213955919774	-0.26059713038215826	-0.11264780600046742	0.05513742521887527	-0.4264489261355548	-0.14132404429397266	0.2471798202366473	-0.049871079552094716	0.12819475544979375	-0.13866199644098792	-0.06306919861142432	-0.16551316196850818	0.25519401696097443	-0.11944617577775594	0.04535138908369818	0.06901509016876216	-0.06899709898836277	0.13070706680804453	0.066239882610815	-0.6305503554727244	-0.24226336350659256	0.15251141885466507	-0.11998730004773694	0.07250679454476855	0.06441840865885516	-0.09942036638940813	0.11707123209607127	0.08250871462957801	-0.0846365516353616	0.10386226669679842	-0.03643743621565075	-0.16027626195107247	0.20495537591673446	-0.1420609972405624	0.09523267782029307	0.01404355991760352	-0.2541180834838337	-0.2435707770320525	0.10947798760307847	0.05970820691773791	-0.0373795587363708	0.014218713737644122	0.0072604852922202815	-0.10050419434157784	0.0031602659755738745	-0.7757915269321695	-0.3598767328821931	-0.30508495094271515	0.08371383242346478	0.040174521024093024	0.08024844400881609	-0.21417709637585194	0.012194280702819974	0.16752398609732816	-0.08334618161146662	0.010908719174188545	-0.3471697639128701	0.08102953877050258	0.1471450309397432	-0.21047045617876056	0.09005978357525074	0.26427368087253017	-0.06257876764301923	-0.07116277692840076	-0.031315237579744575	-0.1552936888789558	0.07784164549545232	0.06059604691289752	-0.16914268936503776	-0.1210277243153038	-0.04952299890145638	-0.3114936910319982	-0.2659882909350848	0.1111718984554446	-0.3134027713614281	-0.42250473895775104	-0.21132430756955484	-0.2721238655867101	-0.21820499553797384	-0.035673142029225086	-0.033500375236601036	0.006456666701717663	0.07103565241993354	0.01679475043725908	0.058684853528688574	0.12776760196434056	-0.19468242511967432	0.032611025019197985	-0.2791830013602685	0.03846471811026359	-0.07313818034608065	-0.06460332300288278	-0.4270771229082957	0.05237988506145885	-0.17086630592184765	-0.1074003412828395	-0.018676622576954814	-0.1495774160364193	-0.4495351731000152	0.0067002813513523185	-0.19221526007053866	-0.7048926751094728	-0.4229619513120875	-0.07227639622866049	-0.15096019660248405	-0.4040933563237337	-0.2595468194731041	-0.2383574525921295	0.06618141259276007	0.20492726563854816	-0.042414500836226034	-0.1400572793021734	-0.0692664896092475	-0.032749142059966894	-0.5125509503890414	-0.0776757156097239	-0.18348805938152354	-0.2749081923587717	-0.008613631003562702	0.2408355876033192	-0.1945035034104304	-0.02428433460225298	-0.06723353777686908	-0.2333617547197353	0.04036137054510357	0.00944167494832614	-0.2778841126281191	0.0014400086209358088	0.0005052813167629431	-0.0717740691980815	0.011397585382038054	-0.18063386722169605	0.0416403129610986	0.030082328067279687	-0.8739493875917814	-0.10352335876667028	-0.15479659711620813	-0.12104274221385035	0.15703388194830056	0.04012693005728977	-0.13737810846468532	-0.2696457561986924	0.12482768772660588	-0.28176271924535745	0.19819231285437644	-0.1067767818094778	0.06536296193781455	-0.682734620882445	-1.0701080039336683	0.15050829540613106	-0.09207496178359764	0.060280954868686086	-0.3182654647173031	-0.01861033774439191	0.03672100598690713	-0.22760415254364866	-0.06606659590647115	0.08638858062837218	0.06737219180161524	0.026338373703113063	-0.04308063058952808	0.044035233779697515	-0.3815355971825616	-0.16666078529839412	-0.3258063642414946	0.001999176849309252	0.0798905770395023	0.14241974042495806	-0.041573777775663096	-0.02483354317480441	-0.04124264509464695	0.06645605688847997	-0.16942812487026554	-0.021458400881712174	-0.275277103299005	0.1287354684055346	-0.3710649240020292	-0.27417126644582	0.027706794776332613	-0.3672999845590233	-0.0708052224802723	-0.4663089388304001	-0.3040168221111225	0.0834034422319177	-0.01079552869510495	-0.4604158668515224	-0.1015095973764192	0.9288808716141578	0.0015942472348637654	0.17340889067961468	-0.10586278307684846	-0.045997382230982216	0.028164600496712325	-0.21518756689808555	-0.2892969509955334	-0.09391393008030284	-0.6974698687331893	0.061742288293499724	0.028547558024526912	0.03048448295819748	-0.011513089527673704	0.11698208878043855	-0.10706567805085823	0.22142923179537927	0.06669939178552485	-0.17889867773310986	-0.38468203238738796	-0.20205527302409385	0.09271481106042773	0.014272986552138604	-0.03816227176738531	-0.16205802815576775	-0.2637263764072444	-0.197085379248304	-0.016623582532546453	-0.10255784450807766	-0.12571179653610076	-0.15601163766304338	0.03243411734140538	-0.09427937288335173	-0.4252698011401846	0.22435186608382066	0.26589456132212536	-0.09503313150739888	-0.09318237993044826	-0.1057895757799895	0.0619123661336204	-0.3535378475556559	0.09541987353454023	0.11248472461569603	0.10713366261071286	0.04942051932489983	0.14922898860774675	0.1455552913229946	-0.06260215494358215	-0.2116977281575873	-0.2949273687816211	0.07070538305638009	0.18306362386709427	-0.0066024561013541825	0.10494278839114443	-0.2681222685798854	-0.6549908826880815	0.03780459703719459	-0.2444003882026513	-0.15471430722361815	-0.6269340987954839	-0.4425731340982077	0.3660469024027094	-0.011734874418637518	-0.010831783651920713	0.15721863829843505	0.14859774504133366	-0.3872133183865601	-0.03268104274943357	-0.05790024361388086	0.1729341807595931	-0.11161283790417903	-0.10153657046773344	0.06770144186631323	-0.23450214247164805	-0.016019773169007327	0.07050494578950504	-0.0599592798124375	-0.03443134073666604	-0.4930492014393699	0.30000022433318074	0.05822547718318929	-0.07849801936464704	-0.11099137514888584	-0.15122780588664106	0.21092876247828565	-0.0028983547964431325	0.10341169683040864	-0.03384668604009601	0.008540485265434307	0.13634530853773802	-0.027371463266330075	-0.06797029329222255	0.08711613867360461	-0.3028063214468196	0.06165676076155489	0.15527620527985336	-0.06598352380995345	0.10334791236167844	0.10126264947927832	-0.015194646075000269	-0.05742896091979852	0.2499049766712944	0.15353924299295604	0.18268799172869774	0.25335720133809114	-0.07410842680996463	-0.2359293543149644	0.1140203139603293	-0.13102480681270592	-0.09464192578639444	-0.19968399175890167	-0.1905329675411364	-0.06930778034179669	-0.09878695395973132	-0.06381038269661449	-0.05466415152769171	-0.08123110422482567	0.04428222280886654	-0.3088294550053379	-0.3114377460801709	-0.48999803978728995	0.30496242184505895	0.08707100888203108	-0.052500849047523585	0.1579179685125454	0.107162040897991	0.05253634853608212	0.04959368070032806	0.0878166758587798	-0.22238294458532168	0.15531059252886992	0.02507958663404086	0.1990964170676652	0.1865689884548212	-0.27814048140510755	-0.10645902245090973	-0.17055222063210018	0.3632464921464227	0.1302378236732582	-0.1891624015307216	-0.07454498055814203	-0.22142409941222232	0.24654990123143805	-0.6596075634376214	-0.43719551308465415	-0.07563361006434739	-0.0726016332160368	0.01302864330325956	-0.21099976714017585	-0.15711931776709706	-0.411363903352945	-0.3351045531693955	-0.07634224336438895	-0.09645990757677694	-0.09203791567341617	-0.009316407297208885	0.1487511708925768	-0.0045035436754022025	-0.10020459317379897	0.2910404773033925	-0.1045159641517055	0.2199477531029751	-0.3109830526246625	-0.1719406986636238	0.07897945868755872	-0.395397623060149	-0.016575778677298526	-0.12259703955682845	-0.16431110399110485	0.16199759793070634	-0.013988435803987476	-0.07115198926581548	-0.12986106058902872	-0.02624923621774908	-0.4713924903715591	-0.07609322134070777	0.006495847927412449	-0.09134865372793323	0.04802389535352	0.028924787243058712	-0.13851450514988858	-0.3225034904876013	-0.010761934813985135	0.30516501337514723	-0.8175208462094846	0.13631580041651206	-0.226360758742992	-0.1197202488017952	-0.7143556007571333	0.11294943218618478	-0.2133068998376524	0.15954028323102126	-0.8806610776108686	-0.5417630417940661	0.015489692954226916	-0.003313815025021102	-0.12336992057675128	-0.12236476823807023	0.21471338794608266	-0.11685370416244895	-0.05101314275341656	0.019938866502059	-0.31853655696175315	-0.20894745172846466	0.016149525761615203	0.21865641479807515	-0.572555799924921	0.02153355624952671	-0.11588997766684972	0.24769081478676885	-0.3655831789759373	-0.4121619449708613	-0.4442946470207902	-0.27403733590959745	-0.6297861182776721	0.021409187697869647	0.05103829252946825	-0.04930282136036217	0.13522098158522405	-0.0210060405067847	-0.13033734174743505	-0.8697872368152815	0.039088575363466264	-0.0605716706090069	-0.1402306410169868	-0.11148557139742264	-0.24080182212119314	-0.016023145465526186	0.08345210717515361	0.20308206332476356	-0.059558394536290415	0.08306197138044016	0.1924116028640829	0.04631308973193336	-0.04028066081848277	-0.05474789710697263	0.0735483488822918	0.12862931170965633	-0.06768896539512928	0.14957292451069695	-0.018817218625881885	-0.048216384213568775	-0.10695973750320363	-0.02792003754062597	0.02677261936520717	-0.4756808455752688	-0.3401207464834469	-0.22295034449284726	-0.0758157686931507	-0.6933573456607361	0.009692421274438706	-0.19118196207390284	-0.030660269564481167	0.04978517189873891	0.15791209766866046	-0.09364235400585563	-0.3530443764561394	-0.041919342863073125	-0.026915603409014745	0.16360986817000364	0.014113178006354903	-0.3890475313189035	-0.1949065039974604	0.11990080795827525	-0.17640784179007454	-0.01555475252340211	0.02048317196931749	0.01658279857934589	0.048425952153605935	-0.17564019201494524	-0.0045275502458826	-0.04285224828172729	-0.5215575486073677	0.003435276232893369	-0.12046384114320255	0.03165926050713571	0.013822715075635024	-0.028048698692346892	0.14319931287585824	0.1055013673518649	-0.3418402729766496	-0.8187887557249716	-1.2800967927981393	-1.0933417456130632	-0.8170549438647254	-0.18372508253094424	-0.11238853202227947	-0.0834951062767858	-0.7209640472728523	-0.04402179945795942	-0.0021416194106153967	-0.6576208297630168	-0.13395336731107604	0.19176699012801213	-0.28099972075325536	-0.731159871456435	-0.02767857566581238	0.004993863963565807	0.08772273581720022	0.07171917631861087	0.139200146015988	0.2312942162903905	0.08994794570645319	-0.17596239152110016	0.10109908193784578	-0.13848332524339185	-0.020961551459625492	-0.2275885707029603	-0.1477907285868018	0.06640060987170852	-0.28306728015195204	-0.16720074117874034	-1.1043696421638072	-0.3566615188493367	-0.2183556807113638	-0.24239937118775895	-0.019291699699399364	0.07567481353605245	-0.05798047255543427	0.03558186054421628	0.10065087358882446	-0.020815610015565846	0.18985819986458968	-0.1447347731565256	-0.4083965748104138	-0.01791250976101229	-0.32267071325440944	-0.2788669040389397	-0.2052179201223606	0.107436430626687	0.2930788325220449	0.12894779028720124	0.03770848552742561	0.03220641300912652	-0.1242697111394444	0.025870259715929676	-0.0010736028896499172	-1.1963597979757272	-1.669240213713682	-0.7581125950881777	-0.8322967245458892	-0.2133176205839824	-0.0911445782920008	0.009832376112616744	-0.16229183571432754	0.05172536872519415	-0.1850053716779948	-0.05389574157140019	-0.01238791122007498	-0.10795360620629192	-0.9325763061247424	-0.004779733083027667	-0.04731959179853572	0.09501736111661244	-0.1985753490450072	-0.23079204509513815	-0.1101644244363896	-0.08984064917292975	0.045101304108053936	-0.28218676531970943	-0.13653796244771593	-0.3239416899954908	-0.1800161709833063	-0.15376642448169345	0.05107570368378926	-0.3808718749159831	-0.37623069329698494	-0.14207533781005174	-0.07498586267774457	-0.18147525132277548	0.10518992738171833	0.06362696325855056	0.08957648839372515	-0.04205863330041764	0.15413565384395034	0.012545608721385305	0.14908778932102534	-0.1042121370734608	0.01670328320794356	-0.2141883894015522	-0.4257449985823635	-0.13895769964021704	-0.17150820676651402	-0.0940852825300976	0.08722808843163019	0.0054910127430819545	-0.12341779241328588	-0.13011958138469096	0.16099505122336255	-0.2175749624463352	-0.10050397624525252	0.04451882092087028	0.08016919227333108	-0.6150396557156002	-0.2150337102367897	-0.11618735281102645	0.09611223293704896	0.19589278273218824	0.022491047804092886	-0.008194529643527536	-0.0138344331221736	0.05799854047111699	0.20444724131111916	-0.1740366387818792	-0.5262783834081155	-0.616045573631207	-0.5033463554741597	-0.10270632118240336	-0.055693021260253314	-0.12624791061234555	-0.2439660928064492	0.020672262809773027	-0.2183202856804142	-0.01984656801178517	0.1751825029200789	-0.14077303039779687	0.013764536914575418	-0.0042586766625469785	0.11951752700479165	-0.03579841016185198	-0.01412178483247694	0.2770796891390353	0.11072070324738252	-0.013146663253113549	0.20348839210352854	-0.13395433875745055	-0.10201127401835433	0.11149014878829104	0.030622317686635026	-0.09243067797064593	-0.1662452739120906	-0.04748222483178861	-0.7349499845496001	0.16346358535545571	-0.8226194078605111	-0.03899366085474041	-0.1151544032804616	-0.7282784071646095	-0.2843872568218522	0.18222569188574028	-0.17288307705240274	0.10405779098604424	-0.0152149487394007	-0.17994609736485426	-0.1792428080928525	-0.2205885771843911	0.27806359668150105	-0.18898413878151207	-0.2060764835489612	-0.11516339414370227	-0.13372652535276935	-0.1902328467058904	-0.03518101106294036	-0.2439843892354709	-0.2471435196235577	-1.2382335028953908	-0.13116104983787355	-0.33669253599096816	-0.2868415066563165	-0.019209211327621	0.2948504968312298	0.0035638577439752314	0.1847778018731024	0.19022049200500848	-0.4056458093755929	-0.17147542652381173	-0.4303039827277853	-0.10623125451847527	-0.3968378605152421	0.022182266292561276	-0.11246693105101983	0.21695734774753167	0.15073264173872292	-0.3258589485558153	-0.8229947005889272	-0.6408561432994143	-0.08084849866112905	-0.010853461956526624	-0.08910934916643352	0.041113120119213774	0.013332385607097277	-0.8097821962295844	-0.06285499941726179	0.13716567136011515	0.12554055069764922	-0.0076824137900984016	0.02711820723345882	-0.2347453700038847	-0.1396166479527181	-0.2190608771353432	-0.10552694097272156	-0.3097973041631749	-0.06619679796909407	0.4017340448758882	-0.3063975141762273	-0.011502939594985946	-0.09678609177962337	-0.20364494188155685	-0.18417430091463047	-0.08410208165361124	0.12182133762146186	-0.3805363816574591	0.3850883196650508	-0.1031341144696052	-0.2630880603347437	-0.20540172290196754	0.08982401202120134	0.00686292287947969	-0.3827774354708502	-0.054854153797692234	-0.2937900645406009	-0.71472123661386	0.02261229137137356	0.1639340036398939	-0.20240374361057548	-0.12226999424728448	-0.17718771733292213	0.0078077847077696536	0.07780643201315232	0.15913967161934273	-0.06347041834501392	-0.2177553402924452	-0.13032797374159405	0.15571519010799498	0.07764651445228825	-0.1592217510695511	-0.2394225254985137	0.1922928616802795	0.05461298784970327	-0.6739095623234829	0.13623606651340028	-0.12324127617126815	0.05015357349562523	-0.2243322345503836	-0.2388629436977889	-0.3825397890022186	-0.06586852297342764	-0.2816438438911936	-0.18437527768140108	0.14184956308632218	-0.3271300145077035	0.012473751859680872	-0.13044722575588796	0.11002234481060427	-0.1386212645534895	-0.09178435454723602	-0.060971444951593685	0.1195081572850784	-0.2694817557463827	-0.03769861396249402	-0.6198337527760118	-0.13797153091435616	0.1402542171141355	0.09825532648265782	-1.084411491517548	-0.9467182502392864	-1.0191360920841537	0.03653170972023802	0.08218702310077458	0.10791138891545478	-0.1157441141234074	0.11477328222735884	-0.2778493717015205	-0.035181465048808376	-0.5659216651887101	-0.07646982917562793	-0.4628405485338007	-0.06724707544156157	0.3324407259831072	-0.1697992318960867	-0.02666163729050473	-0.16056994535169689	0.17964965593603247	0.11949489938252415	0.07022556542242138	-0.027670211650435438	0.00620765296982529	-0.33143486036020553	-0.19853628153783853	0.15367218748296274	-0.12661045521052378	0.028680529381655207	-0.23575687561885245	0.05633668132346493	-0.01378425839578778	-0.2358082366421009	-0.16261630856354242	0.01191888737240872	-0.4887050467279978	-0.10608488551710084	0.023670129362104303	0.023979619009308808	0.10353243309017812	-0.0967041188433512	0.013881164095925224	0.29509546238670503	0.1679196991731961	0.000711195334261764	0.08224766395214947	0.2742582559516375	-0.16222228000823172	-0.15047237653035733	0.12516107090978895	-0.043125180868844884	0.0303406796889388	-0.039270737521375935	-0.01505293550554268	0.1715587964523132	-0.2865006268955537	-0.07632712571883324	0.12296307505253055	-0.16055476116917913	-0.340275149565536	-0.273759125661579	-0.1296990152743919	0.22091506185556187	-0.30851927938485746	-0.215054050340721	0.06467437978706084	0.06459751598089862	-0.2344447507972337	0.12272366804014682	-0.09483421245064946	0.11611725629612225	-0.09506487431399872	0.1670258831495946	-0.053852289080132745	0.1675988836346044	-0.060437269945796374	0.032619903495758516	-0.17778698902522774	-0.1486300939182678	-1.035231855356207	0.5295347529779558	0.16146571861164946	-0.08202375304816757	-0.12124139209618667	0.0754425871968607	-0.19800981881854646	-0.05056292788421915	-0.2955234088320072	0.246477873034476	-0.6471567471871732	0.12955786951459575	0.08407284970128498	-0.19762500384747253	-0.1512210138064384	0.09719628038789256	-0.29861610567067576	0.26340927740659964	-0.2623353645729581	0.016057308341998144	0.03976882844496532	-0.3418241305536032	-0.39852472407541534	-0.1467827051052963	-0.09022648809111508	-0.8207586294141698	0.09628226850786836	-0.09168663469235756	0.18888299409208145	-0.035059161059187785	0.11982174472869407	0.003193341916810117	-0.17565282901409568	-0.1298264824034657	-0.24190405834900264	-0.1481901051770101	0.2059194037302772	-0.13242749720173727	-0.15738224057003994	-0.20194059113569385	0.195522657949094	0.1409018993967217	0.2969791174278341	-0.0925359501210572	0.01877280187551645	-0.08354662928635781	0.15009453087732869	-0.20009103962786176	0.04179338651620732	0.08510341343038988	-0.15559600514196345	0.14902293644854114	-0.017060906181860916	-0.1440883231193589	0.07524969731130311	-0.3057904521913825	0.01991278030836857	-0.028804405781347055	0.06738145755167202	-0.07594105434777934	0.012169875060214979	0.018820059380255584	-0.12309542741896574	-0.03675871516554025	-0.0836795972581567	-0.03143811900858836	0.03960334529553111	0.001887226786181961	0.017108527516825	-0.1719944865503729	-0.04289490270251496	-1.0018176650303363	0.0582351936024497	-0.5316151910614896	0.02293962759105684	-0.9398039055622436	-0.012815494265393634	0.011292512258847271	0.12858430955875855	-0.0370883434436103	-0.1918296589484604	-0.6268999357592716	-0.2037850078785716	0.04730186457720025	-0.10500964123754457	0.06497011907484865	-0.07926551407348227	-0.07375190169598878	-0.07443972214101867	0.35983049581408283	0.5894444534347274	0.3310560275397876	0.12069880813057013	-0.7691691680030063	0.2457404145699859	-0.44286474660112896	0.05734698595742922	0.12921065256849126	0.07121443709860299	-0.2897913555489143	0.22972337057440564	-0.16416322987608714	-0.4405419201739853	-0.07275811879182766	0.14526115529422742	-0.0311632807834243	0.04554156708880056	-0.7531344144455749	-0.14570858074132018	-0.9593940979348282	-1.227266829816927	-0.9891271441906869	-0.9903927467141992	-0.3582299281044903	-0.6297768712206929	-0.9139616060461564	-0.6205897462841169	-0.9866130720147838	-0.3201312261525868	-0.523317261343178	0.006709846249654964	-1.1023358422009686	-0.5893558617681118	-0.47737774328255295	-0.4122487157523271	-0.3887247148635506	-0.4854506032083801	-0.8709431156915419	-0.09779341281461436	-0.20183870721788416	0.04304309490547774	0.13863996037262727	-1.063097808247452	-0.1680344295104304	-0.3249786530982463	-0.17534440033994306	0.3698278873958407	0.016152556251179468	-0.20160014467483545	0.08240984900480673	0.01713851638158806	-0.1183608902249784	-0.05209125773135514	0.01765533812642409	0.3057564677890289	0.05586701074194599	-0.30374163347693084	0.04995531338328743	-1.0401598679433253	0.09205931293127607	-0.15695583653932985	0.07568597139281152	-0.029040210454133807	-0.11555230493435135	0.1545778503614911	0.0136627945824983	0.07658049687218509	0.09000794322266115	0.1265427216687351	0.01101740165961174	-0.3975412952255138	-0.11916166832671553	-0.113791293289877	0.03649666600050617	-0.20155269336577988	-0.18078992741731606	-0.047856407834360314	-0.2246094755193586	-0.40019939822859496	-0.06783820154168561	-0.254880608967429	-0.7224541938376281	-0.2512044961149554	-0.09688089623977314	-0.3609076447693898	-0.2624000900090296	0.0481425509099873	0.0020263784008675728	-0.00593320745558345	-0.34667323467651595	-0.1992386919546948	0.12122948756088375	0.06251230395947456	0.049754371381341984	-0.27257118466132296	-0.3197221405705307	-0.1384348706932029	-0.16808992891568755	-0.03728029211850818	-0.12768148017432904	-0.4007357497642493	-0.0620038325346364	0.11583555982798208	0.09391731674857508	-0.12365273726360773	-0.19734454846437546	-0.2657047469386916	-0.2934493581720027	0.03690273772323288	-0.4277402003988811	-0.20995945893257686	-1.0087925323095557	-0.905777376155226	-0.09277203732966607	0.0554762972368801	0.0384995063937895	-0.1025041438772698	-0.17402014867262908	-1.0689319050592547	-0.228461154629809	-0.8278370054276321	-0.8575755038608022	-1.2183205540036488	-0.8805213486860592	-0.5067130963805313	-0.07631895187823873	0.09798378974035354	-0.5897588467303807	0.13677270621998194	-0.015638144154930388	0.025032755389364482	-0.10338066787682036	0.07704383997864235	-0.1035680876930606	0.030967437210371	-0.2029917093734403	-0.3048778879982357	0.11005922030689952	0.149338396726007	-0.03169046610901434	-0.0039024561128639	-0.21517404032350526	-0.07897388857371465	0.12611807150564644	0.1107258980632166	-0.500595364024102	0.13301341340077455	0.11097017473215552	-0.4436853821686211	0.13605370748121365	-0.008667699407227995	-0.19998617218516224	-1.2128314143935437	0.03910348118408054	-0.06528233231855055	0.05129814297076613	0.13650510034051305	-0.20950726044250764	-0.035060827706301145	-0.02160765469249654	-0.03431015044004389	-0.0909740801987235	-0.1119580361068084	0.16511642473786012	0.12103474634575442	-0.4255915532329285	-0.2629590868426299	-0.8618636268454252	-0.31925508547705755	-0.18914112677409556	-0.06877484808461916	-0.11478722537333752	-0.11838241804962238	0.07829233057738919	0.027313571215732763	0.24947619346274694	-0.5419021663396394	0.013003400943002749	-0.02860097833948695	0.04323011151266768	-0.16408451381174516	0.0024344429199739236	-0.02453999005108129	0.19148188159520405	-0.06701964057481928	-0.2885201298864458	0.037988815331044715	0.01161481361949521	-0.009140211209004188	0.11468474799929244	0.026088732095426684	-0.025830317421512584	0.12988951961190529	0.042041654582287785	0.062178915731533314	-0.2233894503062212	-0.058200800688576415	0.07992843839161913	-0.11176131570161144	-0.36136016251615055	-0.3582586721424611	-0.08446747682922594	0.002659857711036185	-0.4318217921740597	-0.1870643068957421	-0.20942849712874095	-0.04328847499370034	-0.3809995719411401	-0.27029286261845714	-0.10257738030202236	0.1288026553561136	0.04905284930216335	-0.3710111591385426	-0.31768045040099296	0.07311368111133444	0.05844664959522197	-0.014570946315691002	-0.16289775293669606	0.15338033940022833	-0.054726124622143886	0.12803890981789492	-0.16580488602771942	0.01962263559168364	-0.6250000348409711	-0.05764396568962767	-0.007828140623185733	-0.14002572610315558	-0.12348357726830067	0.1224381140685256	0.03679333848157361	-0.030998232917931537	-0.007376651592834796	0.02513025765141594	0.2333406324484552	-0.14529777739754707	0.05677137031132226	0.04996928728451883	-0.1763318567629848	0.6084091189120169	-0.4129062160303325	0.12130549305479613	-0.3692201402602376	-0.12259113070884403	-0.004719181259032089	-0.05455322616235655	-0.0064962950352773574	0.08765935575776479	-1.0599384150173732	0.06176311208789185	-0.03252279250428527	-0.13599105426375374	-0.16099833443711806	-0.06937257408900975	-0.3704722514890809	-0.11851665852838365	-0.037253017040574335	-0.4143616503479485	-0.07645593445352042	-0.1483077376435161	0.051484126116990124	-0.2045658106050613	-0.3819578448356701	-0.5465684420833216	-0.2114820744194157	-0.11227992188618853	-0.3750365927285341	-0.4863994444511445	-0.4691729777503864	-0.1318933791096788	-0.08849485494494487	-0.03101588968842395	-0.2552629570593048	-0.09189718440886588	-0.24291589864399565	-0.0015061333129732053	-0.2362625036344359	-0.3024908375872771	-0.2680948081760042	-0.20335029955282	-0.22097393804592935	-0.2651183489102093	0.12192763506330352	-0.3317412226454476	-0.2737544742390725	-0.4007925269254449	0.03749751830741525	-0.22426978588187346	0.07405656940664737	-0.026275752274432625	-0.09405349708274242	-0.30622124800373873	-0.6113484441586533	-0.16715079535846772	-0.1451607232829658	0.07390823447219308	-0.013282011731857	-0.2054148523989412	0.1334336022582356	-0.18230079805556332	-0.9290812344947084	-0.4533660897000083	0.0358091877774076	-0.6950802733664293	-0.07589132546439606	0.06811359714207695	0.16179412206914345	-0.22126915690630844	0.06227007736320521	0.17120275695516513	0.011769377093539413	-0.10543847149769217	0.027866111184535625	0.2426816761158189	-0.02245226639997495	0.4121473601475634	-0.16137611474041494	-0.21672239611524285	0.3334940295388774	-0.07044951668275483	-0.1523846165238293	-0.1094631773400479	0.2297015011589525	-0.015164937473991684	-0.13618409507983414	0.3479688632062464	-0.3178599158483032	-0.2098606693795788	0.01208688999223243	0.2828189795485881	0.19282221326168464	-0.5914960993162759	-0.06229246870664956	0.2581694261369777	0.028435717130915108	-0.18413485954099493	0.07382990771021739	-0.4869938941218671	-1.0584960085182151	0.13815520841443285	-0.12180185097668662	-0.4825518672601093	-0.2613719612682818	0.12209916572486408	0.07404013992120649	-0.04680972523345784	0.31482898520199265	0.2416705295735961	-0.08046990396635831	0.07010347487846784	0.1313559601946752	0.002724200051925996	0.22198829991614166	0.09013305624735934	-0.4001773161709156	0.07800272272577106	0.11542030123087893	0.044371950695773286	-0.04225572360898069	-0.34349062865180285	-0.2630862178837778	-0.4742092604946418	0.4544177019372263	-0.06333308549069241	-0.0682509381948697	-0.5914169215567597	-0.3334446492602606	-0.10712090737036964	-0.23452455256594915	-1.2238732047061271	-0.3940556454090135	-1.4260584308408926	-0.7946200729683816	-0.16707584459564484	-0.9132066837093438	-0.5126523401065578	-0.6922530179266662	-0.14056093915350842	-0.3194815238331975	-0.2844351659230374	0.039741951600592004	0.08596981965590225	-0.2821149686226881	-0.13462059248718647	-0.009185669781384001	-0.09240708892089028	0.07034421186917651	0.042444398075205565	-0.041828951767504896	-0.1534265612163837	-0.1028692995520928	-0.06449689690491503	0.037671855299748716	-0.1328574380934773	0.14123305232610767	-0.1408927486198762	0.28131563213939315	-0.006312023338559117	0.007190461765888745	-0.09061289354756884	0.017520277980390672	0.006641560823071869	0.21335573357607765	-0.023161954421801308	0.1650399933474301	-0.1236682252406849	-0.2233694450466331	-0.27979491245146026	-0.1844196697368483	-0.1270067337442376	-0.5907822649568596	-0.1844426887085728	-0.04659263073310259	-0.14761918723955936	-0.3102542024713962	-0.040426683085157525	-0.2008911578494696	-0.08361018586616158	-0.05267868410585797	0.0720743691599134	-0.09147309292626153	-0.2259685999659009	-0.26959017934874296	-0.1279103419502033	-0.054926721260740524	-0.03749819310619254	-0.12232225029461367	-0.1138814258696282	0.3601111311666722	-0.09550131690272054	-0.012134452842996229	-0.07027396415931904	-0.0021271537766930533	-0.09622627582612016	-0.04921537471264746	-0.004262484456271342	0.1971302845431566	0.02954347941509398	0.0638426408629713	-0.3224564634786328	-0.019310750181191792	-0.015486690897324022	0.03614312316660092	-0.031571139636047116	-0.20492266016181254	-0.08456658320642411	-0.005928861859674475	0.1216829026660608	-0.05180035981669501	0.11417350614311242	-0.2327940741348915	-0.2903811724805869	0.01876155055958904	0.06057456508357002	0.05400153635356179	0.1717879552648627	0.17162184970564634	-0.04933631623775563	0.138907171871897	-0.303691466208991	0.15383078889258905	-0.10729808882048797	-0.23649059400776146	0.07800566375824435	-0.0075735110517543905	-0.040746939019501306	0.057057702377947876	0.16435223304859742	-0.057172477289938274	0.07561053023731754	-0.7582476024538188	0.12117603881942675	-0.19042147266815526	0.27575450785207944	-0.5751328007849702	-0.2819959883129122	-0.3793004426553076	-0.5175512063458505	-0.3483093986713683	-0.11576600954693796	-0.7355734445722543	0.1297129505444383	0.0040852035521943345	0.07626979270209963	-0.16941129505093802	-0.29874701918420943	-0.1909652128788617	-0.11276834805016855	0.001801049611003855	-0.2668715770954419	0.03636824569705351	-0.3231036669978989	-0.07678069651704555	0.1164012315619728	-0.702013066007524	0.1300273835885998	0.22532220387026414	-0.2367905672483828	-0.013988368561760278	-0.13873851293417847	-0.15086480768010185	-0.6922570499424099	0.14215283817578728	0.1772490491611697	0.10955940616659113	-0.4388280270013007	-0.2608019074171722	0.1297246164238327	0.07865737167829646	0.03638417629481272	-0.8246827179501113	0.1246925663862361	-0.5422256757376316	-1.3091489130598877	-0.061141679968951576	0.11076192553700273	-0.10783881424634426	-0.033046900433698845	-0.11892602840596578	-0.250889912964145	0.10112106574760972	-0.2654998153135028	-0.03931490150623572	0.0226690181542858	-1.1073248957066508	-0.04357667505187279	-0.048268676167962515	0.10472540207871	-0.17569726351637682	-0.2350951496632003	-0.05062856854313113	0.07302460256331735	-0.26933415854337744	0.05195392275139028	-0.11796672624191888	0.14813959743806135	-0.03385548455055186	0.051851332003520434	-0.053712790378513314	0.034508269773296955	0.21241857764056646	-0.08208633198444039	-0.027140413014651924	-0.25070432543060805	-0.07972418514971273	-0.2746964219249009	-0.05990596050145493	0.13671665249307968	-0.19271957696813116	0.19867669177943714	-0.3555416089461049	-0.11365454611484666	-0.2962126581797717	-0.10404847479724892	-0.1828202510865541	0.03109847894806741	0.04638328461708803	-0.4636170809433329	-0.31126913060311084	-0.23877937972474894	-0.09840716898116998	-1.0636917889877364	-0.8077501262279219	-0.04927393338231378	0.09133810571154256	-0.8938724086756514	-0.8585633578664318	-0.3945075811911379	0.05928275562639342	0.05188160726047753	-0.049835631309500666	0.008355494678766564	0.06246625145281814	-0.12651664697657372	0.03597060712938159	-0.245290398619286	-0.2791903593991306	-0.2565005540212634	-0.4882407480974799	-0.06646771148757168	-0.3344080292334714	0.06999345641581431	0.02128780446378969	0.07345526056649013	-0.7735183329308668	-0.2621945262746644	-0.07965724626485139	-0.135010209850833	0.012092698156366752	0.07018211636977886	-0.14873085687286158	0.2431003428428984	0.3572019489447283	-0.04280341438333545	-0.08278333109602863	0.01822014974092771	0.02481025931722557	-0.03952366578676999	-0.2100622291716364	-0.14477892326274894	0.07696819830174972	0.1587913515410266	-0.17682257113241032	-0.0500215656662736	-0.09951698633018737	-0.051650293092578514	-0.1353305755697412	0.2166555092954249	-0.15226644842671067	0.008942995321882	0.04904057713179832	-0.11699152199967175	0.10135595695729163	-0.08287034864768295	0.05698693427425989	-0.02063575729436104	0.15852706360597435	0.07752702503898183	0.09286805107035746	0.10064435501830728	-0.12645107446443452	0.054048066049732016	0.07372632443869923	-0.009958210342721341	0.08268547569190028	0.245101604621368	0.14421015008686433	0.16928597251545466	0.13524554498882715	0.1065816778136685	0.1573880056116903	-0.18045359409995212	-0.5422119076655892	0.011593846839676044	0.01880093730464181	-0.15292978028541004	0.011540518535396735	-0.3289784466898431	-0.16879906082975873	0.026105930678232227	-0.03942472247128975	-0.10030410521910607	-0.044872309723148894	-0.13384884020995327	0.1464302276553805	-0.1929314943258585	0.08005227882933387	-0.23833752325672636	-0.07695838115200412	0.029342973170490918	-0.2540262599247973	0.008337187383169655	-0.1145737893555176	-0.3354865674134104	-0.06351060957457377	-0.07762777313641063	-0.3601931935649427	-0.367041156682048	0.13112376857865365	-0.0204043677719579	-0.06959209368690668	0.2427596743294995	-0.1338451204117634	0.021150884039412662	0.03672269401321213	-0.4560803873819509	-0.12395449198338915	0.0018099098864848464	0.2760543120675905	-0.06177203343657895	0.046285226379604666	0.16279521653125126	-0.2082639713437732	-0.02246145397971721	-0.2649691657486237	0.3686663561770127	-0.3163681923647573	-0.20316033844793893	-0.17677357121448756	-0.06690886735007617	0.09531651808425172	0.03843742234037312	-0.10588657033556637	-0.15447658585352872	-0.267830420630799	0.07886056752304765	-0.07181649837339829	0.015032000529815154	-0.1301310600646362	0.0739903493694487	0.07255298308865184	-0.9526527509874458	-0.03634856764741851	-0.6056417219854949	-0.02117501809619721	-0.12365520811962202	0.15767029014544226	-0.4273402994753662	-0.1512061729442376	0.0639789420527344	-0.2857603937391185	-0.06312937949676088	0.02523439144152857	-0.19116125325954647	-0.13589718907517173	-0.09045353264546814	0.10136704519343437	-0.18621624551211147	-0.20872233138190466	-0.07444105711492406	0.062230633201772176	-0.08027351205432877	0.08160296212457174	0.1394796738165235	0.05989251596826267	-0.051758731798061744	0.12623254383717178	-0.09158816080366587	0.09560764274381343	-0.13670356950872642	-0.06147960136574025	-0.21764336424095826	-0.1534750860676184	0.1231565268379644	-0.1187417918972249	-0.2839938302396926	-0.050089750988865235	0.12900684397468318	-0.02301191561632988	-0.08812720121753165	-0.03495055421004898	-0.048619294822897334	-0.08879171918206634	0.05514033867680408	-0.02721911747084096	0.04847743605794619	-0.09160597359441973	-0.009844151146238154	0.17848032618796456	0.00039647033606867533	0.0462771832417308	0.044429358385420586	-0.02066286217209751	-0.055494785371142205	0.02561433118398097	-0.11124656160106244	-0.15507951962025485	-0.18794333016131995	0.08508862083711924	-0.2721414967952603	0.13283387240791805	0.1855928375445081	0.10590660762529762	-0.0843267048397247	0.14852827498317406	-0.2289217842896168	0.08541477180427078	-0.2513987866509195	-0.2858371068102001	0.040062334537321	0.2357483795954613	-0.16858197989388082	-0.22243130061163266	-0.16194571458440646	-0.12477114561484527	0.10571163910910383	-0.009797449382328542	-0.14073003047770788	-0.013723203867392076	-0.11753189976103352	-0.11078679671020084	0.2784433624753047	0.045896647419691086	-0.1317305969223167	-0.154981888540332	0.1663552984695568	-0.06449197968087207	0.017780186388658692	-0.07624802716138207	-0.19251013894488067	-0.7638438528703148	-0.6637919967814677	-0.2733650918534426	0.027888047159867386	-0.08374504736827998	0.1408639627703596	-0.01269312388629527	-0.2420160128063967	-0.9872724753848	-1.075449020998832	0.06705701224361138	-0.2381659184302352	-0.20418544110261735	0.07684976907716112	-0.4824339756905625	-0.4960109897374314	0.1481006049700212	0.05359032840326705	-0.08960533090286195	-0.2188090419619048	-0.11244676846796764	-0.0786904577610583	-0.7753607804518513	0.06825406951113139	-0.04888610406758973	-0.3316219125934249	-0.6757276401830711	0.15736365402350092	-0.09958449415514764	-0.0059215980254172145	0.01693425378378087	-0.03582990476271282	-0.15810431780109133	-0.2263084067460949	0.10162357159007687	-0.2194167103089633	-0.05671071831835614	-0.049958530635404175	-0.588516623488166	-0.2321003310545356	-0.07224973079354029	0.08114017175587393	0.0977924949931658	-0.05899495536808345	-0.11443370165771352	-0.07953285648020209	0.06401884088150471	-0.021250625211226046	0.07864135402871535	0.04255671266122039	0.0838274605149904	-0.239133561971912	0.034065398151214635	0.020253631639354657	0.02574345301203251	-0.03551392446553309	0.007884737608411277	0.23141495561292136	0.03932925167402088	0.11681723042255185	0.1430552475897682	-0.010803945560435606	-0.0776044190604505	-0.29424119432978474	-0.16051983812197973	0.10746685158000163	0.16825478365345278	-0.7858791414542383	-0.15727923467243182	-1.2402709417568596	0.00979037111030178	-0.5158105471822837	-0.6389348036399353	-0.18457802026908646	-1.123699249796292	-0.8526452169423807	-0.7203077734890915	-0.09137746654425137	-0.6373145551210836	-0.5983413934562432	-1.0663301078159122	-0.028842092926681263	0.05505547795984525	-0.022761407269642608	-0.018937484861221817	-0.03510825712896155	-0.10030665819036634	-0.2920047176913157	-0.9370084451607622	-0.9070872629379484	-0.09301789777500127	-0.5459435130752284	-0.8197766781420074	0.15360563624744142	-0.9814622732401294	-0.09265403500564524	-1.0026284831814072	-0.06879163160140392	-0.2076636111682992	-0.2673224502518993	-0.10941092693586482	-0.12488028835016697	-0.31283840744689034	-0.06430168275300542	-0.03366587769393762	-0.04300748690010325	0.017074783882579568	-0.107010994899109	-0.13217363595715326	-0.4056895075446624	0.04717623311119976	0.1017921126473885	-0.3025535147770273	0.03743057563888205	-0.14651082832301512	0.16791897326063535	-0.009717732596274387	-0.030685196527017487	0.041485001527622266	-0.13662974182339424	-0.3021711371235059	-0.22335798364886789	-0.7644762807819382	0.022195218468745212	-0.19046284931855775	-0.055978735616393584	-0.9117486402883079	-0.3006980512275952	-0.3064599403215625	-0.1408238890684364	0.12638203309397233	-0.12859989889534088	0.07981614222808961	0.1080098185900284	-0.037266359364243	0.05106321861094162	-0.6455360793858366	0.13595666902289366	0.13211559251704158	-0.35198797303014184	-0.08710932948551522	-0.011780289932778477	-0.15885122235069285	-0.2544271348755539	-0.5707862890201207	-1.1971080332677175	-0.20039848689073603	-0.14176538549454987	-0.5382951810170907	-0.052256811275412283	-0.3410875124425774	-0.10112707663741953	-0.07237045308694809	0.15913817804694178	-0.052238229542273716	-0.05966395428375688	0.022023283958188748	-0.29274848603748954	-0.029185787531071126	-0.3715817946850271	0.019767549103270048	-0.09377745009304288	-0.3188781691738886	0.04336180355207205	-0.06764339407191128	-0.2537437929649272	-0.1569858369535878	-0.411994220952485	-0.1976869235683487	-0.14866133461352274	-0.13322528165331046	-0.09859028789684653	-0.06063730756762563	-0.27700848588116106	-0.2933173710927549	0.034054922099495885	0.21703793371784816	-0.24022470928537956	-0.08562253669457741	-0.1206000719394366	0.0737179964835012	-0.01822451002116111	0.0676692497034492	0.21779893548757212	-0.19356338928325106	-0.004190597696249376	-0.21539732255315436	-0.25287404738109315	0.09141267351008224	-0.09559241141342303	0.04133398900201656	0.269634434259514	-0.188567711038456	0.053508345005988944	-0.13678375673159962	-0.5339836851491234	0.07270869169363821	-0.030513921522070758	-0.1949891370348633	-0.08442293276371858	-0.17888743589646894	-0.05263736360123163	-0.7807344939267841	-0.3283914552144072	0.026036863821770787	-0.04252222037618991	0.1124341964981893	-0.18444333275783176	-0.16664022378769067	0.4295652320247232	-0.010644656955033856	-0.005171753991600706	-0.21165210044970792	0.09651185059282033	0.08186250394587619	0.03510741396606718	-0.2172874415547313	0.2599690808224243	-0.033857586010236335	-0.359392558249685	-0.1387919397760099	-0.02344417147327405	-0.061276032853733	0.09300050616493838	-0.032246940396399346	0.00966057252861351	-0.10512017232465044	-0.057000149145530477	0.04916399961740656	-0.027513038702024158	0.024982223015695228	0.14611075010896507	-0.0948851980268792	0.2069412596655308	0.11992591983056385	-0.15175802416157425	0.19785480747104967	0.011170823053039076	-0.3369778515780873	0.22622770771323214	-0.7058789060343011	0.0013637746395914105	0.08697030774686244	0.07192870706799724	-0.4549355861035741	-0.05339896473125464	-0.12145352667871792	0.0012468894725943852	-0.27938666674004753	0.0423690974949143	-0.3907961805280297	-0.16880192415892473	0.12409919889109153	0.12397460586736088	0.13900355307769535	0.13001120042093722	-0.3942776864354003	-0.2490131408608988	-0.1596642488478114	-0.08807846798999443	-0.33812317924475865	-0.2305802830098107	-0.2615681806696436	-0.1361131558643835	-0.3608041616841096	-0.2004093298529634	-0.08512155667864821	0.16241682407422728	-0.14837248670075975	0.08380150055191338	-0.021788483406516856	-0.3999760767269472	0.21082952166867192	-0.5663922115879649	-0.7887504620316901	-1.1763482340365263	-0.14173834899425114	-0.1607594148441783	-0.11474427457135412	-0.5573162621750004	0.06402857267067842	0.0280738121730866	-0.14845714150425265	-0.6881298012214324	-0.2263168996401933	0.025771111437977355	-0.026994994628787385	-0.4359115426053773	0.06875318673763714	0.06518427291443031	-0.10915630466296283	-0.08106101750968897	-0.055215275066663363	-0.12232366043655114	-0.3372074720861201	-0.2934268987614341	-0.1154812004138652	-0.011555659940839562	-0.7148568569197501	0.05125848804909927	-0.4323224916605895	0.08331920878249133	-0.040364095985029866	-0.07486527329253254	0.007381168866046755	0.027708298636502208	-0.03733107611816598	0.20105924948828796	0.019999508742564055	0.16897698848448264	-0.000601109580748059	0.2582196106604127	-0.128841489627717	-0.2986077681926371	0.03586330928761635	-0.28590015041811273	0.007031157460466082	-0.13103721360398746	0.08630978569751845	-0.09311045072084924	-0.00412843340715545	-0.07396984942489866	-0.08667974189290087	-0.03632188360045898	0.17787735839136795	-0.047739289773090665	-0.04115590732777317	-0.10329232040087163	0.18623265058400465	-0.12445509065371965	-0.11498748680641314	-0.04145300003533345	-0.14694326016472273	0.11501409787819805	0.04386880024876076	-0.01502781576636639	-0.21565714381668005	-0.15632219263598535	0.1091418637752392	0.17223013177412794	-0.07821988896149708	0.040074329901961664	-0.12090538937724846	-0.05217914322026674	-0.08901496665813692	0.11820216174405153	-0.006207547733171889	-0.06172449287159869	-0.04422008893943214	-0.2310176246259419	0.07965381159225066	-0.06359954223738815	0.0773323730243213	-0.2070249336716308	-0.07725774875669468	0.1545451020043624	-0.2932803213334885	-0.09922552694380064	0.10581500205494704	0.033938730898559144	0.16695135988745727	-0.05602982840885914	-0.011978571791847355	0.09020764667149828	-0.3080516706329394	0.03240696233728492	-0.039252322560602834	-0.3274002101889128	0.09761922204822472	0.002250748962199321	0.10298190052041853	-0.13596268076414084	-0.10261404883142768	0.08371982514424041	-0.2442393441825253	0.027464504278325468	0.0510715297493051	-0.19775801666850326	0.06650022708294051	0.03301419251937053	-0.011555374942535356	-0.04738837689057307	0.1960614881470457	0.1873430304049977	-0.08784347847998161	0.10582703850142082	-0.05263579066813246	-0.0038241016808792795	0.15898610931762774	-0.061733940465535986	0.10724652093279777	0.1700985655946087	-0.687907749128664	-0.1070807628259876	0.023374859873725385	0.08793249386701399	-0.04868624662422195	-0.10251216460085397	-0.09718686469297118	-0.16646681795533996	-0.14266898581837406	-0.3089476896348561	-0.3609744550071251	-0.013578803143865864	-0.4069024792291972	0.17015652037171944	0.16357010795125393	0.05288851127108395	0.06233448898141025	-0.1241864563293516	-0.2041875544955514	-0.13403078923295508	-0.02544993141431085	-0.12928114738199364	-0.21403498480067185	0.05697276505889452	-0.04791047514994423	-0.462593362996801	-0.0902319010994364	-0.14978812362722652	-0.6712490055879012	-0.1004943350928548	0.1730582312134724	0.15429040406137806	-0.09592251530539056	0.16835686255097107	-0.20301227100847	-0.01658596760630686	0.1545325045141813	0.014415371456833881	0.028328483901480555	-0.2643158095813951	-0.15100404036427825	-0.780923628496861	0.00923516741703393	-0.2772282465623978	-0.3883855157558093	0.17853995663195688	0.2499619837430197	-0.0452062457049885	-0.21359571200022195	-0.61032415077417	-0.18081122650504688	0.08058975938705604	-0.17797799476918036	-0.24612434907770106	-0.1440423449020802	-0.537748151502614	-0.487343378826536	0.042356048233319586	-0.19419853415965505	-0.13019436531287729	0.13843805619297084	-0.6196567063929436	-0.03246494983181635	-0.09235051157904133	0.11177968481940168	-0.1303047043457547	-0.015152324302372353	0.0887772583525174	0.04352803797192362	-0.2944896026277367	0.1524732839104723	0.2294224421519823	0.2768622200470199	-0.4806434656234098	-0.08831031281008835	0.02123486327997809	-0.058348809891155526	-0.2913085535426869	-0.053625881042314825	-0.03049691017651156	0.2319589086996658	0.16672889894787465	-0.30950253545013684	0.2030358830052416	0.030800398348296468	0.04680539337403202	0.07180577415851636	-0.11495845091926556	-0.1172321728085561	0.3076199651264237	-0.08988466005485687	0.052905407285448534	-0.2421471348455166	0.025910495245456782	-1.4738605122144586	0.09380994193425944	-0.14195691753613734	-0.012582336322250424	-0.4128915750949276	-0.17034855175923427	0.17741282813684345	0.06202562442427567	-0.6036814858780419	-0.3853994045864363	0.0042075336051397225	0.045197876564162534	-0.1628276438025993	-0.2735340262790511	-0.02226281650573526	-0.3827481902742924	-0.2497775096038034	-0.14945029557796116	-0.2869451165691844	-0.6357819887447096	-0.8223372166320431	-0.01578005584984282	0.07370960413780321	-0.029469605421516373	-0.08024081647866993	-0.19316387754487085	-5.47548829342099e-05	0.06657188516659199	-0.3878196732438541	-0.030076888771217218	-0.023363744994885742	-0.08048332151297506	-0.23141187292684595	-0.022711877351455547	0.023174361572501457	-0.1940308936575752	-0.011898983052383787	-0.08017476433551221	-0.13534885916794473	-0.08716508434151878	-0.011893842473530085	-0.004247929176811056	-0.9718992654139208	0.020951961781914587	0.09978300090971344	0.017967940862367214	0.1794288316244885	-0.052725931943845714	-0.2528046561063125	0.2751924535409619	0.08453925629047067	0.13355123316582498	0.11376118537512347	-0.5970860309346766	-0.05460599263601427	-0.2257668461430361	-0.2763790288567144	-0.5829445307978603	-0.2459160313272005	0.01800035258350855	-0.035743107269358074	-0.03871097833850595	0.14490278455945196	-0.3343507371120165	-0.07402107294411688	-0.07899759056496024	0.055099808172311235	0.17610617910364926	-0.2692502295275149	0.2859938648825778	-0.3675458531195483	-0.06071572303465567	-0.02810895142551581	0.09324592346586276	0.06033929944002831	-0.3984433388261436	-0.12934937057477386	0.1107595230507502	-0.06838377973069765	-0.3704181872042645	-0.18841698635637835	-0.2833754895331267	4.2808915610447e-06	-0.417249483695065	-0.3875599103056611	-0.12525327434041925	0.1567822788540701	-0.11859300249365895	-0.09791441839453714	-0.14379605710720328	-0.09538913624222267	0.09394925836915173	-0.049496200246315486	0.09263755677033153	0.03278917512318215	-0.10130658374454103	0.032633585020527926	0.05648651512967594	-0.07200476794443901	-0.16657237165786334	0.04853379040676869	0.026278937615869257	0.09604026383147612	-0.09587105994240394	0.007475737040721683	0.2902844314831699	-0.24465159848602794	-0.5137385032964851	0.07272643150160904	-0.02951975629241658	0.07174095291137553	-0.3258043224955526	-0.07224662871900121	0.17889536002750414	0.1214169822879978	0.1168287694523706	0.011801494834408578	-0.006294987918398926	0.1524765889381942	-0.10632743792117373	0.18926173699816745	0.09923262908523227	0.09756157291469092	-0.17181143943005342	-0.06657538372907687	-0.0989931644177248	0.19485509736196632	-0.20790361347057645	-0.252220090884359	0.16545816197702762	-0.06980117296143201	-0.1858902439123259	0.06486416692973851	0.2701367678599181	0.012553831227833524	0.3055845629521881	0.12488804961103295	0.022057811900189427	0.12929275448743974	0.2226073535779727	0.0023527725018408305	-0.6720797454650451	-0.3953248558118592	-0.3161743952042762	0.11786686053869035	0.1586835730553085	-0.6270494531398417	0.09981559032869154	-0.03754110665633202	-0.06969083643170701	0.057078912375716565	-0.09192386856369786	-0.6550093728461277	0.09314102287866627	-0.05813717537847043	-0.2592369064952828	0.1430390094697762	-0.40188287881227897	0.0703473437692646	0.033797516334146266	0.21450902642644984	-0.5866372352577649	-0.4030119782057687	-1.471760264420875	0.029086119842752486	-0.14855437324215895	-0.8988423865613591	-0.21363112266711975	-0.17535448789956462	-0.2260295692036247	0.0015394563910783295	-0.02052446085252744	-0.9008637569740846	-0.18012782491230075	-1.0050990586225668	-0.09788657173113616	0.040928032695767086	0.063780176838406	0.05352794957426627	-0.3135513148972646	-0.3012393410856293	-0.3270596310301317	-0.16370451744766965	-0.1056860568294668	0.3296520982748162	0.026879613977863197	-0.047355988740629115	-0.41492199574955857	-0.0446518627457713	-0.19325327288785246	-0.0139292848395066	-0.10560598988471773	-0.13701859889071327	0.19305360426953316	-0.27674954769297977	0.053721284531958895	-0.11099882732042517	-0.06569642659265716	0.154230594810626	-0.14533050553889926	-0.13483922009310612	0.024593014182873973	-0.2157899892916728	-0.2963960052644649	-0.16813855416885956	-0.13080186338140115	-0.16607811178976115	-0.1911278509524618	0.03402816373480113	-0.3699441531498788	-0.035436008270468465	-0.11315926694362785	-0.4853725476434587	-0.16571105921253454	-0.12373399769474852	0.07793203546570507	-0.07763621253835773	-0.35816309543277985	-0.16585226448224125	0.006039910915629545	-0.11723317748536767	0.10710478265445036	0.09747989060465252	0.2979859254212497	0.24292380954936665	0.4221200993950964	-0.012094239159533544	0.052326685269545765	-0.12405210779907523	-0.317024888849417	0.13304167406429748	-0.21024654603473888	0.30412368559854075	0.17354013451141825	-0.004786786402986111	0.2091695905720768	0.2564583684326587	-0.014376574312044971	0.3383747166767052	0.12324339544837445	0.15375162115596824	-0.15457764561824078	0.22025281062419896	0.3287159556780939	0.04101679967706705	0.11540648205492372	-0.14946080016969993	0.054200541584858035	-0.14293246038060248	0.1523627277164788	-0.02485734047576173	0.044483835581069234	-0.5403999733101273	-0.07225652794869351	-0.4563379137384748	0.049524382088063534	-0.048257180717106274	-0.7838579491324784	0.25035782122997485	-0.4714081097326571	0.2317892046291145	-0.019294994769926858	0.3845608878208953	-0.07607182860575594	0.003813776511545813	-0.04795813573818265	-0.06597851818825871	-0.10895263014514228	-0.19480129701802912	0.26623509960647124	0.07257807909680128	0.11459451413798336	-0.06807899060946719	0.0002818631942713158	-0.1653869783208028	0.006865505688987785	-0.014234169528455937	-0.3116998925586016	-0.135902472149586	0.2563650692733977	-0.0658403943206459	0.0396305584796012	0.0884984495417771	0.08182411029129713	-0.16568951419639444	-0.10643789698590826	-0.1881186088134262	-0.09122340275026936	-0.026892290728700256	-0.3245969492741817	-0.15557455434035936	0.2775754826439531	-0.14110837676721186	0.2794411800692526	-0.5734075405612598	-0.7969823215842995	-0.8978734870344101	-0.7001433450479563	-0.08032887896346097	-0.014821763013289706	-0.015768632344679772	-0.01596528720754315	-0.12493901736200512	-0.1556551086582003	0.10892766429999808	-0.0351923118902541	-0.1272309413140192	-0.22508924078643724	-0.10644191249194483	-0.3794191406787466	0.3682049547103688	-0.16240396892934633	0.06620244817375967	-0.6726464888868599	-0.6289053246043623	-0.1257268572644427	-0.09504843758440236	-0.135694203464157	-0.14725252805022648	-0.15556969277685095	-0.19151419549142085	-0.18670545776012945	0.014236566404756231	-0.12598437002804946	0.07907802357496622	0.09907784578722884	-0.1229597012206488	-0.0394052833279662	0.2791571062249025	-0.009385239419594824	-0.1816991052559055	-0.22568152743419576	-0.20815497950542594	-0.0024792707800666363	-0.2446481614071757	-0.16141885795194438	0.07007938050795798	-0.18452128010480848	-0.2328611687784514	-0.07926825707266158	-0.3613239337587213	0.15863517164849406	-0.056044671142627255	0.05747099306004689	-0.12522466669084026	-0.31125712474083217	-0.09742086511780017	0.14620636593814276	0.10471916194797393	0.1559398320825711	-0.13399166823752925	0.07369302421447585	-0.0528443236211179	-0.1345366771022588	0.12253058545902447	-0.5098880517795045	0.02620283568372401	-0.07297204922783057	-0.06642057046560908	0.059934260520323024	-0.08788631328697445	0.0634750673540671	-0.15925676116557294	-0.09937537918243043	-0.3749011976302613	-0.21532272484961065	0.002797580164704772	0.03801673013006776	0.08084713487581803	-0.10809449403816154	0.017323993412269218	0.14098101474996114	-0.08442374792279797	0.3713457181910946	0.13702575428898173	0.04566936689270824	-0.22261545489806908	-0.19530839156814195	-0.2577710013685573	0.2404653913038497	-0.3261132903688139	-0.5116847288316043	0.20834721165476566	-0.15297417003604605	-0.2105800953570763	0.1065806771645784	-0.15385015523533635	0.1540003703640596	-1.1304963975236504	0.02910380561188065	-0.18513284240495007	-0.13239057810817015	0.18325643124904345	0.11894839058363894	-0.17252309701990606	0.07663473053197277	-0.1712075064748897	-0.04567143218118932	0.2163833330000635	-0.07310141194351474	0.029461736785416144	0.1987501641722825	-0.1929675839630037	-0.1908120072009571	-0.17262988566300289	0.09512381067285013	-0.07209826107170438	0.13732506989522192	0.22019864275221368	-0.2904799255533393	-0.0028592822991322536	-0.07393184122412094	-0.07689281057997044	-0.02741349912995525	-0.17287831405363482	0.2719372533261201	-0.06199210529446569	0.008266511561460249	0.047800538340987145	-0.20343756292113926	0.034535971277691625	0.050610081935674914	-0.13485028045185388	-0.09778772031287672	-0.0036693252990058272	-0.2346717242413552	-0.032604132586050424	-0.6626192848001794	-0.2614992470381714	-0.0654491245532652	-0.3823320251277287	-0.3888853875162199	-0.09228719683030942	0.14131925812366986	0.20971389855334874	0.27983484849422546	0.10179734413385773	-0.0894914272443711	0.10624119251390353	-0.0765383762600219	0.045058812301239065	-0.3686578868384496	-0.3052629235599037	0.1694719172108335	0.03854998328961594	0.055564859860601265	-0.3371372359558781	-0.03827754149940765	-0.2141919729697497	0.050356893689567785	-0.010652188466779807	-0.4062700281215645	-0.21974131060481292	0.0011200578392840065	-0.16552524239400931	-0.06313023724423555	-0.05226271323631924	-0.09009792759587143	0.02911124538584348	0.1960277958084912	-0.22890440948482246	-0.2194121829302435	0.027369213113188885	-0.021636591024899	-0.027400859406066257	0.013159290438910462	0.07834938031760848	-0.0721257582095723	0.004732187152523846	-0.015899906963060643	0.07420761970053807	-0.19798386343459848	-0.10525432681448764	-0.4845717253849784	-0.028496611056031195	-0.020420635082404017	-7.592214322728078e-05	-0.2479541226208277	-0.01209032561722046	0.22111617206672526	-0.08937527073699436	-0.06637950370509801	-0.2642322524475345	0.3241332767730071	-0.1723242329708153	-0.4309935095533067	-0.008008361320002037	0.19458295282582366	-0.1689651250669247	0.1704487628143348	-0.007220270729843607	0.31951920142703594	-0.19111139872832866	-0.024646380915890744	-0.10781372706707973	-0.029715383961172688	0.033931499154158586	0.17172775555578873	0.041581198361206134	-0.03229577452013576	0.10942803762665806	-0.0989352655968122	0.15346505342506028	0.34371043640286303	0.059157763673567024	-0.023545823632816137	0.07779349999069166	-0.2421665123699991	0.21018409838420168	-0.11630951590385982	-0.010210104427620284	0.19461050884949035	0.0049991540574920315	0.0802811824717913	0.057292415882839814	0.06983731106034682	0.2456298051864665	-1.0310998973490142	0.3138923629163375	0.10205647467711736	-0.028710558450197838	0.10719945280402576	0.2043106611932628	0.1276940679964331	-0.16721834657972398	-0.015001458109222304	-0.09003741727443841	-0.13362971275380384	0.1927981818431476	-0.2174740107991092	0.14086714145049956	-0.03719550992188345	-0.08298436270586562	0.0779536187095607	0.09615848123626032	-0.5041646251386585	-0.12318966125139268	-0.13982444089214469	0.04109227606150443	0.07395384472536459	0.0234244557517186	0.2294797016761104	-0.06660006627837024	0.020401723655547314	0.03446772113487191	0.08677737846622367	-0.10977634189186937	0.05686367265907776	-0.2298648240479215	-0.3100127082551647	-0.042138235391012566	0.22510556412407207	-0.03159455255737895	-0.16694231891669142	0.2075991927089047	0.21582059534891096	0.07258022408944242	-0.2151311395976579	0.007384100554399355	-0.052520246094223434	-0.02527754750648969	-0.2608810539627253	0.10757401805391137	0.2726658537209261	-0.030526197639915157	-0.08662945730242143	-0.2204579559619155	-0.3228452894330153	0.294559276019398	-0.00022824308258307145	-0.24781964740881854	-0.1169213362486776	0.1019304078799717	0.02360566234217176	-0.4703102067648501	-0.2402525885616365	-0.16763313390385395	-0.04521879160155294	-0.5837531772666918	0.02835211376281185	-0.7467437265332171	-1.5770086071731833	-0.1402084205025428	0.07342162231634701	-0.3045765891106688	0.0435793640820369	-0.06337577830578571	-0.20030050483352688	-0.09853023135179577	-0.11883806520002012	0.12173659708084016	-0.12252720142557945	-0.012061430260870427	-0.08510412782827367	0.1490044920624441	-0.3182702366729061	0.3654202840719732	0.13472767333853194	-0.017970327402576657	-0.1064721384203684	0.05417489037524773	0.18936262878094226	-0.13761580842800855	-0.5184987833816591	-0.2322176757466601	-0.009361514310853176	-0.2685555356488753	0.0600175821713644	0.019244857370008688	0.011264512187688822	-0.3109042621646722	0.021601761295187445	0.03473733935089245	0.14212868900996312	-0.018738607600638484	-0.10384656444494676	-0.09543278543644126	-0.1041058837499918	0.021071051087478573	-0.1496140829708143	0.1294240359661397	0.10610396038875984	0.18116431772641772	-0.3370066793702842	-0.04685061433880672	-0.1753390825372646	0.10073607806615538	-0.19240738225805604	0.07009417154215627	0.1325018993986076	0.009187549786332265	0.09410873436766573	0.3367796595397108	0.328994825264823	-0.24376284002268725	0.08970619424092259	-0.09099244490696673	-0.0620430271012107	-0.4931542155898341	-0.23627320733163024	0.05217745007527963	-0.23004306625500676	0.1010420564353445	0.02103908657054824	0.04863873148229971	0.058517172903684925	-0.03230476027871545	0.1609398809986437	0.17782386991201635	-0.032129485542679616	0.01955793348183521	-0.007187551875658053	0.18900366814280967	-0.02609957114075634	0.3737195211210744	0.02238964739966877	0.020686874634438628	0.11811666928662475	-0.21357104609168195	-0.043374009498295465	0.019930145034782677	0.060722229443877736	-0.03319530775462028	0.018019651641961097	-0.0542432635991669	-0.1684874080812361	0.056891269343403016	-0.468180439787636	0.11796865168745868	-0.8835921390429129	0.07995838332906395	-0.3594851898245838	-0.5993151168605851	-1.0075714070962478	-0.09212568758656238	0.13733662903598298	-1.3788234342397618	-1.0509349631078768	-0.9094928845594176	-0.4329401843216471	-0.8953485085510665	-1.2265510461321476	-1.059065359166996	0.10559874110087736	-0.2632235684420375	0.19796678876270224	0.08985658892855677	-0.02022088807195551	-0.38129949679117453	-0.17046589637054316	0.05588963362645846	0.13852398394952978	-0.2911183006222785	-0.012917112230787162	-0.21566507877228494	-0.4685151516364955	-0.036840790857673625	0.13723343268063085	-0.2475624694784977	0.08736401285711702	-0.14255963754120138	-1.3804834319148576	-0.7105259422585605	0.03245400652192679	-1.4985851227438511	0.08748995578081227	-0.3198925102529083	0.1085558966664366	-0.22968386745189864	0.009497194302624393	0.1855747109692127	-0.017131684919269197	0.16345624171259254	0.19064186206141726	0.02606070411866558	-0.09345443464478152	-0.17992161401694226	-0.1580654681584477	0.05651854121354465	0.30560298331154223	0.267929673999488	-0.2099458365288953	-0.020074575494718458	-0.07122050373533173	0.13544562402421906	0.20729337637134904	-0.12196519262127055	0.04795608344652336	-0.12877745579350794	0.0009424541954129373	0.011433080410232001	-0.16260638282398998	-0.12728017255276464	-0.03382698085264335	-0.18836843351452748	0.21996821365469515	-0.19658758070180254	0.0057048863504608645	-0.04890981423464273	-0.3578620369171747	-0.06325010203812073	0.1303376770727232	-0.2616097654626019	-1.0508775756951698	-0.0758925820460976	0.019848099258005247	-0.4043934863081485	-0.16086219477324146	0.12115029165162615	0.07837982092150249	0.06281059431110933	0.13965292904456353	-0.16769757749957373	-0.5474745916758129	0.07814017059511122	-0.19245855465775447	-0.23083618106719106	0.6321153357528616	-0.08766463701159648	0.009780593482401892	-0.06633305923396643	-0.032701433987022036	-0.053199445241986915	0.1885343121463294	0.1305087123580595	0.003466354846783439	0.0357214158955252	0.10262231327148276	0.10202325131335198	-0.16795012494823594	-0.05974012427665192	-0.2901204578320121	0.2255688081825691	-0.009554216786341873	-0.8999372315702937	-0.23416127238077425	-1.2748033961639609	0.02077121260540994	-0.2330581625862521	-0.05097670129754693	-0.020434508288454376	-0.9459628625803927	-0.190137646545548	0.051636582514053085	0.1889958312405985	-0.2457959147352469	-0.30813967682738597	-0.1537081639253242	-0.013861671518117432	-0.08629090825513153	0.2052061164134688	-0.006917041785063513	-0.5676121298234434	-0.14364851559002442	-0.2633555953242069	-0.16002224842028834	-1.4113120502902792	-0.0013650243997817418	0.10990873506066028	-0.2226529787005604	0.2352070591922231	0.03181493903915895	0.20008486789144825	0.04522179929859134	-0.01609178710348471	0.0927493462534009	0.060138887816266126	0.11250739079081848	-0.09709894335897083	0.02992342744408681	-0.24082099969102425	0.2285123030026098	0.2711986504515649	-0.04519085327711878	-0.025576751569973303	-0.19988456641047106	-0.04836703573243743	-0.1441655121544021	0.04594726092651346	0.031829065666302885	-0.9194272997659114	-0.19874916541040466	-0.2888430393735527	-0.1910751051213968	-0.19032009823184853	-0.0637809418820829	-0.07744765382772732	-0.175189646111705	0.07911113870620733	-0.03859264112217661	-0.06008783227358279	-0.2322236880661794	-0.24851940615099785	-0.15737201192661404	0.2358070517752775	-0.039685661741916914	0.04111135480107112	-0.30177845178508184	-0.213181141339457	-0.1215128765789447	-0.4256719735380644	-0.3874636037837933	-0.0030308283980032664	-0.1986620890095041	-0.2795124110304089	-0.1432161152700935	-0.08548269021035079	-0.120316508578687	-0.16893792225515192	-0.06537615010616678	-0.21900439768475893	-0.4081888571142965	-0.042933794642207784	-0.15540809873933364	0.13080822974087133	-0.20817417785229492	-0.01536882527612559	-0.2562195587363918	-0.1305114764127284	-0.06437956052475283	-0.022071502075965338	-0.04688119064920482	-0.11017538907370493	0.03708796268796253	0.09423394461515702	-0.05844607424935212	-0.3340799123557521	0.04952974659324805	-0.1494444185902128	-0.08260714985857104	-0.2409502901175135	-0.10171502560357637	-0.020438956048299463	-0.12926085022997488	0.023905650914729983	-0.5845338162690223	0.02633364850485109	0.1653245796899389	-0.10721427634656876	0.2109384528254816	0.42770747992475205	-0.2380583506303308	-0.04369263709696717	0.027454917086920043	-0.6369501788267442	-0.09696984745460936	-0.2827529140529141	0.15476265740230347	0.0049819348884033365	-0.2381123870983683	0.07394050550385023	0.17373081636787194	-0.13466513548059025	0.10175215433921833	-0.015297872697804547	-0.12880697608623876	0.04486710860095016	-0.18736632983133628	-0.7618504085987107	-0.734953571984522	-0.1573319824583574	-0.07274582302861858	-0.3466071939581513	-0.0404419574365466	-0.0025479714874258644	-0.06562451405074868	-0.12678544888322466	0.03852127907802519	-0.04437800301970449	0.0042364574640998045	-0.2843509081327193	-1.1016598794049186	-1.0873867168937406	0.12587669190632936	-0.21808722457204527	0.0710597276216701	0.02133325227370432	-0.16521309043937069	-0.3902703981417995	0.062251790869959286	-0.2844307268189724	-0.3912891379970442	0.257424671537954	-1.2937652468539649	-0.2823233678762773	-1.031679411309523	0.27034908955632725	-0.3573542711314233	-0.0763506103059007	-0.011208022356779604	-0.21002401787376476	-0.003690640506625042	-0.2141446130992221	-0.9567396264257052	0.3263064564708002	-0.8903833476481875	-0.07697455577674685	0.02051080478614696	-0.036238993649448735	0.11469680150827688	-0.13153035711059965	-0.04568644482154263	0.2941754618804741	-0.12720892959365962	-0.06762878584646685	-0.2718903485780138	0.07069660177279691	0.0390316987296131	0.08151155213089223	-0.0421886670938046	-0.7040937789102909	0.02876592585378265	-0.03977219314550713	0.015362586860311726	-0.0072583719640190595	-0.13374322497842087	0.08553481577069763	-0.21517871430651608	-0.5911920594625056	0.11241731192741644	0.06628387131441961	0.07916904690706107	0.09816898175343007	0.2874352352657524	0.2304110130333289	-0.14337270390820606	0.2767319824757143	-0.14402000105789808	-0.07120314403865469	-0.04011033830529055	-0.23602352210426436	-0.12173741427964715	0.2719383754231746	-0.27922986034045083	-0.218455154829034	-0.08180423790563991	0.11963704487101208	-0.1633370479484438	-0.8600003211163132	-0.3556267829036692	-1.1747777717814682	-0.7738418652875183	-0.572993712466364	-0.9040807888568864	-1.1303636301402744	-0.7051357912703259	-0.991659898687092	-0.029356238905825338	-0.04175883621145887	-0.6082729531034887	-0.11228077501415848	-0.03353281235661793	0.07948804368564262	0.17102399748312824	-0.188116965167669	-0.2961824121466781	-0.2669327997767941	-0.5072483555872171	-0.35202867556396095	0.21252052254622505	-0.2201548990552737	0.12091517965836432	-0.03592803403608955	-0.3177711728299876	0.25783494129215256	0.2181033866986308	0.037327016212811925	-0.054878182627845495	-0.015165687958511075	-0.042363860024970966	-0.1271957965817704	-0.19889790423250245	-0.04649435657043953	-0.06488101735753639	-0.07034070024403756	-1.170725805412232	-0.2393399195364273	-0.2332981934293588	-0.2366340428974306	0.15101358322047473	-0.2789466666131307	-0.2421323698363291	-0.018765058870799184	0.055372706217516714	-0.26678479065827737	-1.0899559526773053	-0.9063646005257652	-1.3517813847070388	0.03230727393331617	-0.09807757416466524	-0.1544467284698285	-0.6849106195735902	-0.2582513266336905	-1.206259543684142	-0.6681673869920246	-0.8153038014614427	-0.6714569877337357	-0.6894913062508771	-0.8449889103572075	-0.8751547624892714	-0.7021243240307854	0.19619715403642252	-1.051704563529944	-0.4016860283981801	-0.8259720969966006	-0.48114655842559295	-1.3714774930429994	-0.7272090517622285	-0.8338761698588518	-0.9286038438529208	-0.7302287914404059	-0.9875979421953222	-1.226318200534767	-0.033764345134925614	-0.20211232476232985	-0.6520438239019649	-0.48639880801819896	0.08412135103459756	0.2336905504056563	-0.2187443296185744	-0.33318005209600143	-0.006098506488245866	0.2897878189364531	-0.02243089289721964	0.09903713269087727	0.2459433412770921	-0.05225954318973351	-0.2903081558669402	0.11340458374029146	0.15901870943598462	-0.3003328046152555	-0.08810389336977853	-0.13501515898182204	-0.3857278156371095	-0.9518346944170948	0.044014579921292415	0.03925638547168129	0.1777655302381589	0.1076688312232276	-0.5007035393903819	-0.3951996680140101	-0.4946373755627711	-0.005636803955439431	0.11266693847010832	-0.06756499779800243	-0.1504977246723127	0.04631409611987939	-0.11075712963086848	0.04729186896715888	-0.6672741244557153	-0.17318901601585882	-0.04354601777362955	-0.3228954860594204	-0.14636568553748658	-0.8308665950662781	-0.3353043133524865	-1.0715599912778715	-0.5526683577791395	0.030214947228107705	-0.08635814090457862	-0.11414768790313408	0.06992501566285805	-0.4520086276638046	-0.1064618062083633	-0.04115308312386196	-0.08539441932725225	0.10060749820541018	-0.8899275732482254	0.19116930312435493	-0.33914263768447694	0.12281132925019407	-0.6071224060135569	-0.2371945107649449	0.07788221654939934	-0.3370038618276953	-0.06689412465407743	-0.04573713043136295	0.390252426274928	-1.389144449888163	-0.1075091051830267	0.057176351851999124	0.039101658098728516	-0.02611185231970029	0.03664686868401245	-0.10127891918992622	-0.1033078004007642	0.10492375853027296	-0.16092637782915656	-0.5845294649169482	0.01220941473580953	-0.06451648670782062	-0.13069171359290702	0.15474093351714013	-0.0801865743701014	-0.042214507311722126	-0.4529255076445417	-0.2837534079109475	-0.1502288102923843	-0.23295878102870504	0.19432709398731876	-0.05394487391886427	-0.09092458678714968	-0.1430399743397028	-0.009447172225609571	0.05311532557432466	0.09838903593924436	-0.16446070006375055	0.12102913279293726	0.07491760360934355	0.1674329501349834	-0.2724359711341311	-0.13587279532394056	-0.2298333506077877	-0.13629169216171494	-0.1530663322533708	0.0713594788650323	0.08601939654271548	0.007774962919486529	-0.0957872092112204	0.1512340079442977	-0.1930562430402856	0.1350978897618005	0.23462981576980554	-0.12548398680960687	0.06354895226544986	0.2788537291023696	-0.04781435203845885	0.004004568857690649	0.09553158860380233	-0.030171823499514867	-0.01854724199825547	0.06988855297043739	-0.09448232798730796	0.033477099822968696	-0.024420539567563654	0.049870748856690565	0.0722417353840328	-0.310697042374133	0.01674663439676755	-0.5034760538776835	-0.20552688851661688	0.005384445114278872	0.1381554165033241	0.027544903081985483	0.1311958475862098	-0.04055754818335916	-0.3387335699906005	-0.3028086895770608	-0.03761007814443186	-0.0032107973756251807	-0.31365085780227864	-0.07974744309088096	-0.1160602744457067	-0.029412813779017468	-0.23910122789486435	-0.3797288837013293	-0.03447939926047437	0.19358514769770488	-0.5236529268227585	-0.4250524576568294	0.08520653589152719	-0.010183440513739574	0.04264837610402892	0.05073267730704285	-0.7531666737078717	-0.031156553824840737	-0.16115408886893867	-0.5760707338227706	-0.0914167864531426	-0.6710930130090994	-0.9833743496425332	-1.0618856874723208	0.07909413279579937	0.008246610167216503	0.18585740122214228	0.04067006517617434	-0.02763110374540385	0.15579627396718948	-0.06220861397941045	0.23221136652515206	-0.06966045924291267	-0.472164925394838	0.1749058565869303	-0.17771610880109595	0.011998901388073859	-0.08204967240519002	-0.15926086322555813	0.034691318587057665	0.01599119021389336	0.10052602245731634	0.14137369155294094	-0.2922511331622961	-0.13225716606954532	-0.01165833822614052	-0.07061721541375399	-0.16541799767273413	0.12957315300470815	-0.1991949309757588	-0.16308737135737214	0.05242158445244701	-0.13393809588424313	-0.1304931361310716	0.16701615793234284	0.1147654184436439	-0.647453847579275	-0.08465192920855642	-0.1568670231093698	0.1244751304409802	0.08100333916291184	-0.29677387394871463	-0.33673521653204563	0.06111016622890661	-0.1651724373795707	0.08413089701481292	0.016407309076555868	-0.1296698435501505	0.037137332686711065	-0.15299682471139706	-0.045982838064089884	0.04445161824991466	0.05767705825315394	-0.260884350232201	0.10330523969353564	-0.41856875269948735	-0.3883494082015593	-0.16374615098770326	-0.046332396561230935	0.07992397336242317	0.012336566328819288	-0.16752584595657094	-0.2344428196766931	0.07115598664643773	0.16126590472516034	-0.19860424243573055	0.007886377056305852	0.00164600607312372	0.11300060577981988	-0.01911099928429949	0.19596097393163486	0.0288994971772614	-0.9912368575343586	-1.4171761986048732	0.17438779949926966	0.2559558137311864	-1.154387654916485	0.09268879435147606	-0.008324893306181523	0.16822704319185902	-0.282248423032166	0.2338839274378291	-0.1799157783480012	-0.22464704488276813	0.1433611443417916	-0.03072748411267848	-0.06629326115315275	0.14737085104249456	-0.28778420890970424	-0.11732137778471582	0.11193650964986987	0.06421699740361622	-0.037070671520794136	-0.956373840366462	-0.09664737054203844	0.07442869663004152	-0.07129787677891501	-0.32058294342910565	-0.6373347078504845	-0.4684124429088184	-0.0644912099436532	0.1307737337856845	-0.20423762408806406	0.05820072746913661	-0.2292547262655604	0.036264161705951	-0.3689894348059208	-0.2713197578751571	0.057811584605520286	-0.042277513840925145	-0.06838314700894371	0.09126126409453494	-0.12418056811283093	-0.3658827789426617	0.05031609677132118	0.02800539053398561	0.008218941088328005	-0.02010173181922825	-0.1343388582506644	-0.5525646481385239	-0.5095881926108214	0.12121171102311748	-0.052120928071629616	-0.14704624413863598	-0.8451601661172139	-0.1469503520607586	0.00319587400015665	-0.13146268355764476	-0.2100402439856219	-0.10208345381299908	-0.09852282390183276	-0.16480893549978742	-0.2932954329389652	-0.20069140042867736	-0.35572749688765976	-0.07494670086786732	-0.1566661644188851	0.11343394651658255	0.045703936945537135	-0.048401375192625135	-0.14748780667832553	0.061990717658010175	-0.1482613709502323	0.1966631845607073	-0.18136098292409755	-0.2152572146044776	-0.18498072983500533	0.0741588071548823	-0.457758999751836	0.08866384912196566	-0.116388879021937	-0.04380306701389991	0.1277988691152782	0.05634223354825201	-0.020656619190933808	0.1480476848125949	0.02628966320676859	-0.5857487973994546	0.007481428997812787	0.007173897158702656	-0.019551268157153717	-0.8374809088987168	-0.040060391254466025	-0.4711081535466458	-0.13603083816972766	0.11440203604626585	-0.1501586226443487	0.023217710363547837	-0.11930105971377247	-0.2538980371581888	-0.1759513481099294	-0.12684294773811522	-0.21436668030384465	-0.0016148642559311846	-0.1160639123254339	0.014814028261486272	0.04257410984870275	-0.10799173486890402	-0.1892862590604801	0.1453828321821535	-0.2597343073032217	-0.8448546464501332	-0.11477263762037718	-0.8775647867111601	-0.5691725128168773	-0.6215113822078876	-0.7793886916680657	-0.6747694454521145	-0.5439190923685266	-0.7414732375490836	-0.5836958357800369	-0.4080486009686694	-0.6399200157645901	-0.876778969017864	-0.37192499589266	-0.4545694109842057	-0.4716368192949728	-0.499674281197897	-0.5049138064372701	-0.5492574618934495	-0.3063808189463031	-0.6025792470881812	-1.014758845782298	-0.6189560587029368	-0.6900747219363736	-0.444974938429372	-0.5421437255025382	-0.648091979505662	-0.7392761440575676	-0.7730360934283431	-0.8226927276542888	-0.6702192151862697	-0.08081260918964893	-0.8897971135423387	-0.4614270499445662	-0.793793460514741	-0.50265296632524	-0.3829002909814929	-0.3116395889628428	-0.7222517845838057	-0.3576535729202444	-0.4116394095574023	-0.12842108695334364	-0.7388155905674969	-0.5927397042086158	-0.6760893350685785	-0.9525310103432724	-0.285455494697453	-0.734419784807525	-0.5546724894292739	-0.7535936395280071	-0.6607822952457503	-0.6642684590761913	-0.2267433173350509	-0.7927240523832434	-0.3889022885566332	-0.5089603023039518	-0.5702996458640849	-0.3945575912252157	-0.5444043354723368	-0.9656249862791576	-0.6055939208482664	-0.6904919077830461	-0.7805223910584446	-0.658532571376429	-0.37694289436070216	-0.37890721551050177	-0.5274494735083977	-0.26254939655685033	-0.5778190504293003	-0.04152832965283791	-0.5678330508582964	-0.5035420688313971	-0.3712463163015791	-0.5032776860206432	-0.5257253366327866	-0.5893615130989907	-0.6071058360332389	0.1218787595429674	-0.11885238179119192	-0.256203387549278	-0.05384485616813948	-0.5904423703230752	0.27676442435993825	0.12863735912553795	-0.15079484706231108	0.16055583560591222	0.0064230877960909614	0.05958931551763411	-0.08088512146230613	-0.04082440032550401	-0.016341427961408705	-0.17992187125292922	-0.06626806494865366	-0.16564229609217695	0.21834382568758	-0.003279716145198184	-0.11420171738231033	-0.0408078248955785	0.006094321704499612	0.17136457880814335	-0.3164700570520695	-0.03643040686542917	0.11681309095347835	-0.12446946135632984	0.07365343773163	-0.20330502400621428	0.007282930960273758	0.5591455400352827	0.4991770333117699	-0.0957145062346177	-0.038498002777687834	0.06976156906174161	-0.042640732180488014	0.10357717432584224	0.07766986943982797	-0.4878855751286893	0.04238419606821885	0.0193697143962653	-0.2881123167691867	-0.5776168137569547	-0.19340637657036655	-0.11071213613292348	-0.4639696522302638	0.04741360686204856	0.24245266325693915	-0.2835762189355969	0.025214739630939304	0.04236897023512515	-0.5392191075905791	0.025702931394749697	-0.14100161472566472	-1.2001792955589006	-0.2692383845590933	-0.4862335474716838	0.14305765915723573	-0.05939062894647242	0.27138034330925365	0.05183989206322229	-0.17366411927726982	-0.22118479397707128	-0.6212292472713832	-0.2442742604054865	-0.02078816220466608	-0.2201745163620647	0.02582720962247609	-0.25398970007572896	0.06419085915899407	-0.4796672968005297	-0.5923334776184825	-0.5186573829518714	-0.13984246238048753	0.020429650330292187	-0.2955363859034199	0.015852213805754297	-0.2214477018530404	0.058402119945623734	-0.0742031330304607	-0.03768643918506873	-0.041793589653899545	-0.2763785288462157	-0.1768493125803264	-0.22179619818163365	-0.08947885422646634	-0.3611863489081228	-0.13515323959061765	-0.17754856479477654	0.0194660960709868	-0.13944146201526475	0.11654903075125572	0.1320507053516509	-0.07610993271286208	-1.2861703289577984	-0.8015016020316731	0.04954724309634969	-0.12619969826574962	-1.0760374029310111	-0.13261293637541305	-0.26408971752903165	-0.02576673130137188	0.04907747487056966	-0.3128296800065736	-0.24358033977923946	0.0400866387315077	-0.11971494819966486	0.07298406026726692	0.18438269190957904	0.012228210863822857	-0.042391799118843734	-0.1517727154590141	-0.06108878029362326	0.14034776868494858	-0.23136069933302025	-0.2167976684528764	0.07907978753180117	0.3126468249998035	0.1099778599411893	-0.050994350338575314	0.08848889463586235	-0.0391000360251773	-0.16519924511471526	0.018592344210639457	-0.16121631996852856	-0.4800491539114159	0.009352740023059079	-0.12644874449669033	-0.05350809186922903	-0.09388600842520728	-0.968877972405754	-1.2505356559970937	-0.030286583113783294	-0.09461864798640483	0.2296680655809392	0.1884257976405815	0.013541570871227671	0.12809867203631678	0.4064205791779327	-0.4155093785262846	0.12105869596583728	-0.12064014280844765	0.06488865768077229	-0.523121059452516	-0.8052008747399839	-0.00944057915362976	-0.5489023934663465	0.016912385836408653	0.1286671728395879	-0.27979338559611944	0.04483891231278197	-0.23169167794419665	-1.6180049414142186	-0.6017695806577832	-0.1511569832346675	-0.02509939206708668	0.03919196234890699	-0.05154498210676973	-0.4105404760615405	-0.01206485509433278	-0.08490856549158432	-0.03176668349859222	-0.1877855768377523	-0.046119516572089014	0.06349317100222064	-0.1416844466808919	0.04968789929551688	-0.10013914247119557	0.2311970923729968	-0.07682976917275769	-0.15530940312785396	-0.03175241269184386	-0.10425426167539302	-0.024487665166979585	-0.04639601719347857	-0.7632847984126736	-0.03705590642456148	-0.06323500626038449	-0.4008074401299526	-0.21585195507277435	-0.4890291788288628	-0.19732923229354035	-0.053683927439743116	0.599851429654423	0.02241979244594881	-0.015229305560598691	-0.016014095932590046	-0.015143951209650588	-0.13932580978369544	-0.031663150556417004	-0.1852180019215176	0.04986087790955779	-0.2254808409353941	0.05251120634940765	-0.1948532758691238	-0.04134210596559699	-0.09785076716998757	-0.03978161658450695	-0.0005709041152737211	0.03516267531791647	-0.1286706570428326	0.1004577259887295	-0.07493195057079817	-0.15541031001521916	-0.6126132366621887	0.14691964421830608	-0.11131562394868758	-0.301322867584342	-0.09020373416663434	-0.05528992445156212	-0.2142782678086984	-0.18330987536087573	-0.06238208486450195	0.09181733503290863	-0.4707057896803976	-0.019850300802567347	0.1705343583542736	-0.09205207229943156	-0.005365086806777413	-0.08007456120856841	0.3070104987516254	0.06444757330574326	-0.22444011742098052	0.23729258215336116	-0.022114336750521997	-0.0265032795102201	0.21666458250555884	0.0519602909475976	0.051481453212851816	0.036395911105042436	-0.0648544803380035	-0.017736443980616568	0.08364111631152303	-0.5525979958548721	-0.06520112005321503	-0.3029458590602082	-0.8147065409401942	0.05940911126203581	0.1720491210962711	0.16031895112302286	0.08137607851703045	0.2761272286670604	-0.7959656223684735	-0.04696757254921049	-1.084524049713351	-0.10872567381749294	-0.6482692132828439	-0.7999550143161948	-0.17213292131799815	-0.6712665791822959	-0.055767064467206265	-0.3079280934277645	-0.9423323522714356	-0.05584991132689316	-0.06635325381468278	-0.12815111913313548	0.097974609960416	-0.3005846887130729	0.07172739976407554	-0.08715327145832542	-0.04953301720779882	0.10921616822458388	-0.3688527783556912	-0.18607160871932985	-0.10155598288894042	-0.3884925578603082	0.062493836309270176	0.10174392291339338	0.17833367890291071	0.16772684542088126	-0.99213038219225	-0.6110083318732444	0.06502401518860593	0.21647319687212785	-0.5132678740014051	-0.31077011589728903	0.09662413988391744	-0.090695014718181	-0.2296345896750338	0.1064741108661379	-0.5152141197115311	-0.2882043886306484	0.111914504891335	-0.15575491225689686	0.06612152545119929	0.006711343619068632	0.018417677594856272	0.4879961813310662	-0.20553581937417936	-0.03964166955119204	0.0218824093864915	-0.8605375384189621	0.4175218397468402	0.2339774542107565	-0.8856813942449364	-0.3076146002613691	0.17797354337430288	-0.0984755628166974	-0.9536915114565028	-0.2267322732038097	-0.6743788270708717	0.08719474857656101	-0.8206040288416964	-0.0924901204877109	0.15285729560277506	-0.2105983690959372	-0.2723731478016144	0.12687888808127115	-0.11741859297584907	-0.2566031646374288	-0.14892151721852598	0.0994923711830342	0.002982535023671161	-0.27990934772848997	-0.6812584963153206	-0.07895150847615598	-0.39783931610401296	-0.007207684616604459	-0.3392049820062731	0.015715419037672176	-0.3102030394223397	-0.1374173034381469	0.2386663132249993	-0.28274744760254844	-0.980097311820065	-0.7533625002861971	-1.3586829044557918	-0.8523343241395578	-0.7189389115752831	-0.6342471239884508	-1.0946371643605377	-1.3589301458747136	-0.23894756187094465	0.05102742641724894	-0.3037681548781612	-0.10086891195288357	0.048663994898469884	-0.050989224151730905	-0.1431466971308112	0.14006181092893016	-0.2907024289791038	-0.20597563152350512	-0.3842418109971127	-0.14619976464134413	0.0644217219656691	-0.07279865461456993	-0.7687313490009354	-0.4432753294315289	-0.19152163524416546	-0.18601584568599056	0.1811064590235023	0.062461226235082365	-0.4633565663221669	-0.5703768073282472	0.37180397369417456	0.21142995942181908	-0.4280489290624569	0.035809560315967624	-0.17478800516364565	-0.12153906411853375	-0.20356078411283635	-0.4193492000319812	-0.05882822489002624	-0.16557556188159034	-0.6488188158547938	-0.8241065577729308	-0.5236549409387964	-0.11012675460413604	0.0831118631574458	0.1557630726332447	-0.016685131905823238	-0.057786002501385526	-0.5990059146449247	0.05074031950139519	-0.19297765227433067	0.0371374114696076	-0.2523467694055194	-0.2727991653948758	-0.3960200166022213	0.13232185899654714	0.024480246688576304	-0.4004065299389798	-0.5184540634981526	-0.19904429127195128	-0.10017310820134814	-0.6571631503539758	-0.18733632286179155	-0.11876411781171305	-0.2499620119130649	-0.3041878447768794	-0.2889051742527761	-0.09328850390069224	-0.20152234581648948	-0.3772094341054046	-0.5514673936658318	-0.4140641735484171	-0.4177700264620208	-0.434046672290823	-0.2329414316648609	-0.1206013151405134	-0.06443079001442152	-0.3776668599281737	-0.6173485600754597	-0.01514700543341103	-0.33698422130641204	-0.4556357741398372	-0.3961470137621039	-0.5618550745327392	-0.20169574334183252	-0.4196121532581205	-0.4379749219220301	-0.5195144829504071	-0.5632364681450978	-0.1628709515648654	-0.42465755266461946	-0.5133022936745498	-0.612264384702554	-0.31829330805809586	-0.8024714220812289	-0.08329297195762474	-0.15444973067247936	-0.4059139965373312	-0.3270006990990959	-0.18440841915141576	-0.07011994983071276	0.04521694423431169	-0.058885280901734866	0.33600710679449136	0.03552614638429604	-0.041317696840422524	-0.3066776217596936	-0.12372830386070198	0.19824651448616265	0.04222117716282932	-0.1386221118097074	-1.157395899051339	0.0632171606153865	0.039855101373276317	-1.2315003737203951	-0.037475392432762274	-0.01903657441207799	0.0064580808038701715	0.018915257362018982	-0.2390060498221921	-0.08258881985784669	0.10003003543696262	-0.017027633085757332	-0.0036508232617434634	0.05330319964940135	-0.3586169532017889	-0.4494365346336449	-0.004750677968802668	-0.4424607093113049	0.030036569294941064	0.02695957397359561	0.016580713114369688	-0.8150049346534767	-1.2726666602511316	-0.8242666681333459	-0.5701218913920656	0.2414757786485616	-0.02929688985457485	-0.5150060285548572	-0.027021525270764048	-0.19978443406801424	0.01382946988620554	0.07872245106286134	-0.9597700021044708	-0.2367675403246489	-0.012119960627105872	0.08357473218811244	0.032601244662015944	-0.12461036191070415	-0.20760713267359726	-0.102260924905757	0.2382224187088135	0.08510438731976165	0.15902610427339672	0.04901874256492994	0.01012682401864942	-0.13534868390251067	-0.2608310186643388	0.11415223890632635	0.13038445705579801	-0.010318811139615709	0.10689373664679652	-0.31338124336745504	-0.16913275436089115	0.12320259373908378	-0.0970665028988872	-0.04050882596881529	0.02622269779705759	-0.12842258737250806	0.17476939170187636	0.027000465124031647	-0.3433602143214595	-0.06924945875407346	-0.07892710801634266	-0.4483737229252907	-0.3797412227386196	-0.260354332415535	-0.2392198718241235	0.31122593609136023	-0.116009532253642	0.13990743843813275	0.04992119294408672	0.24038775560455744	-0.5667404532530819	-0.6218826476081003	0.261578755196307	-0.10013361507355363	0.08336416540948212	-0.1090712024820431	-0.038634867075293615	0.10236829100806656	-0.2731174467534775	-1.2114666425353628	-0.2483662484362876	0.045198510201598464	0.2258722700096669	-0.0544304526544514	-0.5626331238066775	-0.6980723137910129	-0.06693488376796025	-0.8086827693370932	0.09132490562855618	0.04450144107065986	-0.24837185077956897	-0.5267768123645116	-0.2228537284170366	-0.3208588539438729	-0.15848788359533947	-0.10373732399521488	-0.019329632273300142	-0.3427537313474347	-0.15425584253877014	-0.05734633824107877	-0.7553135523305388	0.02945729667512865	-0.12822562079119013	-0.11442489017985198	-0.08384155144214038	-0.390475575838646	-1.171173621151115	-0.030602625402945317	-0.006438144019169376	-0.11413782813738706	-0.09080202777086856	0.1976554573448593	-1.273669076601323	0.08840062868861366	-0.026451255248252332	0.2714206765392505	-0.3816389962087612	0.03377641155837748	0.19533812179747834	-0.43108763977483705	-0.3657912028602133	-0.007043449117647076	-0.4076681346595573	-0.21718381330546324	0.1282060952244953	-0.16921589773918658	0.13620001286919664	-0.04477495821071778	0.11501223187358092	-0.4354791478027436	-0.3032861768844469	-0.08022559036553989	0.11639345415932002	0.0681059518903866	0.09061321891293132	0.01446669414983026	0.0035858494057815454	-0.1660055453351242	0.16098078896157111	0.36344463287193307	-0.09866656127567	0.22082080849656832	-0.28008034878134835	-0.09083708598965927	-0.09536009459668626	0.1022976846248111	0.17678200403041774	0.015615021182349384	-1.051786001667558	-0.2283221250058637	0.039776793470374425	0.19309558851513806	-0.012685484292191369	0.08432801878437653	-0.2257144565849265	-0.09647610445348334	0.022550887926172842	0.07950027046616145	0.17929907885034574	-0.3398296118515621	0.3868688535940712	0.0155899237971557	-0.04006828192308159	-0.02064762519766276	-0.008348629024168927	-0.039971896737597226	0.13224949433256325	0.05093760303918052	-0.05719907335635746	0.019724064842134667	-0.8767228963925163	-0.07373314661816004	-0.032136438421266574	-0.2639727102299665	-0.4124878009033708	0.050409118363039566	-0.024588728324486383	0.039874933573731626	0.062304031734279675	-0.7966470273694398	-0.2115790574566485	-0.0529445442302502	-0.1133012880098537	0.08530327632601786	-0.12616965519832565	-0.1778222752553006	-0.8891221154075447	0.14460247197564716	-0.10023473401446598	-0.10712489606824463	0.1381064701662179	0.06668162986802993	0.043962966419345134	-0.007644097891531711	-0.22066511715161846	-0.9118104564174412	-0.6112347940142329	-1.1677068683502865	-1.2537702093426182	-0.2269654637651415	-0.18766706738756253	-0.052198766705948065	0.05816931867452663	-0.0343845030276556	-1.1386705619193265	-0.6096161253929099	-0.7445349853917029	-0.2031595365700175	0.2259563739668604	-0.002551688048157988	-0.8297669076468521	-0.40545106764945227	-0.7147464595769767	-1.0719704545279791	-0.6813552643038305	-0.2373970863042032	-1.2059818033018372	-0.7721204253868309	-1.025569260828194	-1.039747047950373	-0.6174180483024768	-1.0699202028097126	-1.014381791370108	-0.9244384992834616	0.04228344328166577	-0.6726617317091118	-0.19522823781992807	-0.1869170301629321	-0.5354362667639198	0.019200110188655018	0.2637390757111588	-0.11114042940008884	-0.008604277501055186	0.06597551500546754	-0.2458638995672405	-0.025396014499448567	0.20851366459474524	-0.030318744289128424	0.17786259317765896	-0.016296510605352664	0.008236792404258278	-0.2392933329877404	-0.02715881892894948	0.10790397304556552	-0.006827853696428279	-0.03424787655648517	0.09603693568056226	-0.04408566793042396	-0.20952117078320465	-0.5537958965492159	-0.2347985138745519	0.04647217013707833	0.06893214034316199	-0.06737324545082175	-0.2282049370357688	-0.048721253032831965	-0.03548371888080662	0.20844468893764334	-0.6245812719427968	-0.10245275656790498	0.029092632838257224	0.17205173868406762	-0.0448498825864651	0.1929699560523568	-0.0703570972779826	-0.0752969562295945	-0.3024257963401944	-0.12778947737135116	-0.9828461385239168	-0.5296675492882805	0.12090210634655366	-0.6796744676910157	0.08863216173034115	-0.3527492748946767	-0.2447358885075109	-0.02520511787143251	-0.02673178950173697	-0.1519023539120946	-0.14882256274535374	0.512717366672396	0.3207310173883429	0.07835234783917605	-0.09613014924716316	-0.2673757093595305	-0.057462318648077576	0.04670689993907999	0.10510377818875777	-0.2864769738390958	-0.02373108153551984	-0.032358653669062806	0.3256082509677338	-0.08433073155685035	0.10670720969895836	-0.2287654999448436	0.004655111963040496	-0.2025299587857236	-0.13399171064221518	0.01426190584421206	0.12617727488108207	0.11099249735582868	-0.163782148505956	0.19922280436072656	-0.14408230390052068	-0.18436055392031975	-0.23676226580791615	-0.5297988275801796	-0.15510977002086224	0.02803538207922841	0.05446741008553264	-0.10758434746832167	0.06679535196554884	0.1891343871608305	-0.2488058042080416	-0.19841560085765625	0.16382660396225346	-0.08514246746409247	-0.08218479951141894	-0.05303979766030994	0.1430185737450973	0.024261554739780755	0.37703612979053547	-0.33566818347059457	-1.060203648963895	-0.168233179374543	0.11285537108379395	-0.2897307179365808	-1.1123088407739836	0.05403451924800857	-0.7685689064932759	0.30938097145607346	0.0017452916538422641	-0.11135245827364297	0.01177462710461973	-0.0006934982250061916	0.05033157579453383	-0.04868785174413589	0.10775474330539586	-0.0389746176732856	-0.05011195181008277	-0.2084062848357838	-0.1152309038374418	0.0073445043161047465	-0.23895069150206025	0.002486431439080821	0.10833817343041932	0.20295919757077652	-0.03762358593628826	0.04763100089583129	-0.13431956775731682	0.040698193648231934	-0.7855694874784932	-0.2396356837544947	-0.0026296728532362	-0.06942679509773414	-0.9530747633402668	-0.3208376360933926	0.0568756390919767	0.055643338559866966	-0.6542298574510541	0.0276377872894185	-0.8128188795908163	-0.5011993477885996	-0.8519571994411752	-0.4595179042682186	-0.12807683543910647	-0.2644733002239603	-0.10737129730133636	0.1183449121703149	-0.3599507662846785	-0.14120618058320786	0.15228483367461748	0.03392946822235094	-0.30369248256853354	-0.20918132800554864	-0.02634907036118169	0.008670192308256011	-0.40838676088313935	0.017447562338287682	-0.3158682694188133	0.08631559296579087	-0.0317033779270405	-0.05413579683412393	-0.13079777358930414	-0.20819295895549764	-0.18931626108277852	-0.1334994272047763	0.08668779810929958	-0.004739448002356202	0.07778720148378189	-0.20803058421338036	-0.09462953798787234	0.23572291926327765	-0.02556315811388694	-0.04642650493563761	-0.08115730617634201	-0.0526404572495662	-0.05874382146345744	0.08753461075143414	0.07430168549268952	-0.23715211411333925	0.058314755949889774	-0.22157517549109546	-0.09179509851763276	-0.6126123576635523	-0.5761101359880537	-0.34954392101509996	0.16551287425856726	0.07816870130243543	-0.5888635196463842	-0.10976931665953216	-0.06664453147888598	-0.53785862515123	-0.2834505094949276	-0.05975369349692782	-0.0751480413652995	-0.19134244676335846	-0.2495368677801207	-0.035214600306341125	-0.10879464422361823	-0.08033193505433016	0.036683405015718144	-0.2802993055185415	-1.2563903470245146	-0.367802864296765	-0.1735513646635101	-0.5293779841504855	0.00635751559943685	0.054109874063333535	-0.10243304527843304	-0.08898620482166793	-0.025932736275349682	-0.9281259462100812	-0.615128588368505	-0.3840143727401968	-0.14888863746325948	-0.5398460016247673	-0.04303065148133674	-0.07692561259947461	-0.7098628627391884	-0.8781951422842665	-0.17839072813563564	-0.5516582700701969	-0.7621373362572529	-0.22230066047583655	-0.8419127347644043	-0.10858823891824818	-0.03727240598858115	-0.5290900987007889	-0.6672198354648333	-0.3716322484823808	-1.4150736871046108	-0.3419873362738248	-0.7089401672384784	-0.5197766515373937	-0.6176038745059402	-1.034763180631752	-0.9049461584557354	-1.3837803616728286	-0.7149880696431963	-0.07812341783564715	-0.03078871568751604	-0.3072562036538085	-1.1642929406461728	-0.12333812398987315	-0.828149486980967	0.003605311926934344	-0.5849875497776085	-0.2327766294272601	-0.06647836729412332	-0.8852341711358485	-0.17572645537144993	-0.359639247178877	0.018176814590824292	-0.046675006522298605	-0.02811028580169817	0.006056384301182775	0.07199029421963808	0.08278766436424823	-0.1351470136209107	0.11315055130220565	-0.078077959131246	0.2017148604009124	0.052824299383458506	-0.12630354749319206	0.1340000323296392	-0.016842444356575875	-0.12426436197535233	0.027147473610251015	-0.20998238956871015	-0.16209413628158734	-0.3010686321660257	-0.22102954237246986	-0.3352618015486112	-0.03553290505090286	-0.012881138172785734	0.014517995383659988	0.09440508805827616	-0.06929564912975412	0.006507620994074596	0.16267906598198004	-0.05379299718576002	0.050380883952723984	-0.2782297885310345	0.08666812208862074	0.1576089232756781	-0.0821841569119212	-0.02007997398126176	-0.2529577228139677	0.13621307120449516	0.1355388458941061	0.012745633392304787	0.019730911358976398	0.012591337566943459	-0.08910979237406777	-0.04944081483912737	-0.2304912251002683	-0.2562248482342981	-0.8141277808662194	-0.3786768774922276	-0.5604688731186611	-0.15984094425063625	-0.20538985315004374	-0.3450821027828121	0.21923119566051896	-0.041817164432725366	-0.0394652863257341	-0.9306273658911782	0.10811181654097628	0.10423380676793986	-0.09319295695950257	-0.05824723053620889	-0.1324942565563271	-0.0184095839064144	-0.31031211290216804	-0.17871734925975544	-0.14904676453799046	-0.07102893199659205	-0.6507755350837616	-0.05333558087511614	0.11801167635446548	-0.20400166844039727	0.14448267038510626	-0.031162542637767174	0.05895810436018245	-0.2512075221362257	0.009599798316008363	-0.20148062993001972	0.1347530723389462	0.15260751467625056	-0.10282282115017496	-0.16786676303275574	-0.3463488495849673	-0.000382223832690344	0.03603315426278808	0.05195759032688014	0.01882420646529493	-0.012122839396466837	-0.14999851440310105	0.11756475859454102	0.0070328234328934395	0.08330593962916882	-0.02010529878034425	-0.027716989329346468	-0.04249274986676812	-0.011341769790355508	0.11381845472715885	-0.02853205407408885	0.08979082249683619	0.2331749624829265	-0.2471122805343176	-0.31026742151728115	-0.128375792234322	0.055199841558569884	-0.3313585441791758	0.03127986552203512	0.1972957311614908	0.11127083323362348	0.13813303902085713	-0.3615975980237286	-0.2652990898096344	-0.1952153942028756	-0.10811141921122767	0.13308047226342234	-0.025075561088629583	0.12777670190336846	-0.2206591972763024	0.05430596969732586	0.07054207908167709	-0.047536173715548864	0.16065396612224092	0.062010573082386014	-0.15299671028090206	-0.11488311011627672	-0.07359883947643546	0.17026921146826532	0.04843730045819922	0.08738922626507283	-0.09659876495255927	-0.04823855088622227	-0.2434942611703297	0.15608169961292345	-0.08101043916131269	0.01814280804121592	0.13311012763036456	0.05678433286813245	-0.009270049782314814	0.05446762091881192	-0.006638771244377346	-0.010142718377824829	-0.14987364153754795	0.010099431064418136	-0.14629325526377596	-0.13064787316039367	0.07585395552751223	-0.016160184183087668	-0.1182923978503308	0.11646682032777113	-0.06361016039173341	0.2046153093224875	-0.04641773475570415	0.05075177145144167	-0.035372425518543284	-0.03665262393147418	0.13497456761546095	0.06568538136363249	0.16120311887809718	0.19715853472038025	-0.10772399960283432	0.1565222705034263	-0.11392731392395256	-0.2676519497262053	-0.0716522774375474	0.12567024322889275	0.19594919707079156	0.06381515046042484	0.12052080518254575	-0.2311995712141951	-0.02208794449589	-0.10569688549944864	-0.007394430818268159	0.06892590325579971	0.17387442579809198	0.11387648892606275	0.17915351706600352	0.07097146876617501	-0.12392048573500215	0.08338488908556109	0.1728546970636873	-0.003020842052803548	-0.1466743670901792	0.0286663063638349	-0.09899156035185104	0.2838670575707845	-0.2210469975364453	0.07067350909779188	-0.048307028806803896	-0.06297664910681705	0.3026999769564945	-0.034733378593373936	0.3519128440250581	-0.06640615522208583	0.05407907831158354	-0.042371392326221	-0.0622521185430141	-0.007370594276280702	-0.07409051252220647	0.2427433930991348	0.1062823096138118	0.1027926666030214	0.22780290974010856	-0.2560284245955993	-0.06386402509636778	-0.07503904396708906	-0.17225253132410348	0.2616643772628477	-0.07865730109545623	-0.1006677650605398	0.13297113024102594	-0.31814184441864296	-0.2334055551872657	-0.23811161507587744	-0.011133505051775898	0.11817097903591825	-0.2386419977007028	-0.20789913283818254	0.0844044416613665	-0.2679066652764693	0.050081097440244214	0.09508757919688364	-0.5603092042975361	-0.048900406433305	0.12551598700249747	-0.1903809405892304	0.14498955964050197	-0.19238201440170646	0.11570044739707025	-0.004818423484060181	-0.14792408722489309	-0.4444805162280485	-0.2315740468208267	-0.0350847926608873	-0.3107187210408622	-0.160865363321466	-0.12242024496336602	-0.06356624074151122	0.1508514025664139	0.13840417004404296	0.2061329370800984	-0.02359895440477119	-0.07507350992636673	0.11659199941993058	0.017332727331472102	0.09181661996948934	-0.1122739395383786	0.01913342296368749	-0.036798448793036516	0.08693079189376639	0.1345239801259777	-0.1852526762973581	0.3432894138563084	-0.15303349692700766	0.13796923209996534	-0.03831964913601965	-0.012556603194313985	-0.0017964440247392433	-0.005415526144207205	-0.10072763116648896	0.17688067645100494	-0.1793192415855734	0.055958110059409406	0.033107415527853554	0.0908153142623152	-0.10597320424614268	0.132635721143787	0.15136206717407166	0.21462297480632211	0.2750786680162974	0.11346475248561512	-0.021185021067454846	0.317659096067135	0.12297640950325588	0.17812821797882555	0.3661054295758026	-0.05694449218512821	-0.13631374726686107	0.2236755366007468	0.11639512096689852	0.07296346842189927	0.36327526359812995	0.3714248431617712	-0.18013197104720588	-0.11491792307655745	0.11542711556604708	0.12378157514871	-0.056429367579597677	0.1533880176130829	-0.07768355758825114	-0.2785541563244564	0.06502259125539776	-0.07482531849600256	-0.14343259180662296	0.026728019483689896	0.10169281272180024	0.3123031898054071	-0.08367955932837877	0.11577950341184133	0.06552860293943236	0.15143710031013596	0.19876895581104415	0.100148033611086	-0.1421251195217743	0.202173554197916	0.19414580001176845	0.06594296948009122	0.11015555004402848	0.14192188080708018	0.01263686379382143	0.07283851108566428	0.04451082722994665	0.32554603387738595	0.18696415344638725	0.015971720859922583	-0.15081649642635842	-0.09602423297515952	0.1708696059427701	-0.06312378346415018	-0.14763398862818092	-0.04354386426905084	-0.3189537472578115	0.009339470197478666	0.08919237032798526	-0.20855912197393064	0.18959048315821286	-0.12623329060274693	-0.04006149465642312	-0.15576891339191984	-0.1807380710450198	-0.2307740270962377	0.0304996555008642	-0.13402343255341198	-0.005443503203906967	0.0882439474411815	-0.009655320368390754	-0.1144983509962727	0.040078151613252525	-0.05479035819220592	-0.025370949846155462	0.08281057880897504	0.02582429422912543	-0.24077073607385002	-0.08687004652922689	-0.1700162059982283	-0.20400563085696224	-0.1923891301569862	-0.01887177054818941	-0.18655123994429768	-0.4687793192417948	0.13148916236204233	0.11788830002810308	-0.02152596515754217	0.11778738034178075	0.14424895534296953	0.06949624345630608	-0.019356775777818462	-0.1973624466087355	0.1475974322631022	-0.014881920747523616	-0.20756747317513188	-0.0838399697005071	0.09472018031335526	-0.03895631693909005	-0.1762101647619768	-0.029600703081610155	-0.03407892213909066	0.05568539381639611	-0.07407994509225574	-0.06097383853103696	-0.13599746165357018	-0.34458944889828697	-0.6127996557830291	-0.38424506889228904	-0.8126741621997621	-0.5925492192628892	-0.5614465752571421	-1.212653297605431	-0.028337418889689086	-0.11033623410367684	-0.2678926737268297	-0.20910520018746906	-0.298418799792554	-0.20728758611041595	0.07514509545458227	-0.013178219511752541	0.07944867832781609	0.12355322251303767	-0.12256035150132592	0.12337447800736093	0.027864709273185816	-0.4110751021764168	-0.02589482152765465	-0.11485950303558005	0.2232069814622254	-0.35915326833683103	0.01983783456222803	-1.162572826845608	-0.048759066602848136	-0.2404479088477426	-0.16616767028364768	-0.13082375874871954	0.08072200458648499	0.0347789995332309	0.07058614940971188	-0.8298752126788759	-0.9298964118029014	0.16479155673371956	-0.14421405426106002	-0.0006486955684034553	-0.018438844504180662	-0.04567329201849432	-0.1303909900192765	0.06983971729644348	-0.7868826651278158	-0.0975674869335837	0.20741137963377454	0.11541018651876254	-0.3115108297266223	-0.30347308097809306	0.15316771330203766	0.08340886188200215	0.07855134231275547	-0.2162188178594241	0.07900469853596064	-0.1397690332910878	-0.01676232071997379	-0.07133285829159264	-0.09003005641379849	0.12757753321407267	-0.3385907841678595	0.11026484223209423	-0.2883584357265092	-0.3156492277557859	-0.03830428742785296	-0.0810054281461348	-0.39602923474970897	-0.07123820354883853	0.27604105738807466	0.24709377710102545	0.010013061369360593	-0.21132481701684766	0.15085557790276766	0.014522847938200271	-0.11016336285341707	-0.437945638896828	0.016306892493964074	0.28869910545636746	-0.09203699350394624	-0.12546098541228726	-0.2842352208254383	-0.27361096056751816	0.18814945404706448	0.03979589973657088	-0.3554721371524065	-0.062253228618372965	-0.16205183283378974	-0.11575111080279543	-0.19472322343501688	-0.3813374296145953	-0.2155557866658562	-0.22854185057869114	0.1248808974778156	-0.21356858559463385	-0.06336818532262473	-0.005017174286782765	-0.21417542092896924	-0.3493921642681919	-0.19125069639517295	-0.4558738681224663	-0.05049922687458308	0.20039990620383274	0.04524068844877128	-1.4159756328638848	0.14865871899616598	0.09804084595036837	0.22390356853034912	-0.3753163062540229	-0.40656858727813505	0.10342303913509528	0.14928037348675666	-0.5277474865247331	0.21381931449125388	-0.022199188579392168	-0.13496956555822695	-0.01443332015354097	-0.21839428062266086	-0.8543166526555948	-1.3632622643769463	-0.24719678776757034	-0.2557785181180836	0.0968168676888305	0.015606577673147187	-0.4562275686517841	-0.020078053030749197	-0.6396850034045388	-0.012956499831524894	-0.09324604227376658	-0.06191334939414505	-0.18954658603341887	-0.80015879376665	-0.19083574576181972	-0.01969885844031065	0.09625822226268024	-0.20806086639366556	-0.3777307228314273	0.20996604257503496	0.11431930473875493	-0.21209262638833548	0.23239363670735014	-0.23639371667620795	-0.0560231574129688	0.0372382092474902	0.052217013466568984	-0.0823293189268608	0.2182992891325181	-0.17821185994971972	0.041387030000689266	-0.33115879781377866	0.09254494057456583	-0.052331331357032974	0.2198319035400108	0.09928046386263427	0.013852116928281805	-0.09934934101105722	-0.4300945856948584	-0.007773018476211823	-0.1181459505887247	0.003881195329994696	-0.4255564726378428	0.15005690922909876	-0.34583386415689354	-0.0816305752143147	-0.3418526606286629	-0.26051603930250794	-0.01876280081713237	-0.01634858510221879	0.0791897607489982	-0.08537419281702835	-0.11451419481466	-0.036644741813601917	-0.06988594746037156	-0.10646673132313754	0.02129397669505537	-0.4179998610927216	-0.026112242516027017	-0.4917728291984656	-0.06312749683754572	-0.2151790775629009	-0.16892360774620216	-0.053479153082821335	0.1014891954503302	0.23254233752624875	-0.35782310654560234	-0.09535741551809726	-0.005280911122486021	0.0092790058243864	-0.09090802306243384	0.033771674946593035	-0.09416308576429666	-0.0625235219369445	-0.7093841906898621	0.0466583609679252	0.16930571813686268	0.0063409383371880405	-0.025475422157186185	0.4083763482459888	0.2341707061300279	0.2407617635697886	0.13350321719046362	-0.1686674738452154	0.05022830569079013	0.09745928249029168	-0.13718597227513388	0.008280175842331336	0.01367218407622687	-0.16982340390336467	-0.13275208636716776	0.019011274009770884	0.0020340137516174327	0.05064328825099517	-0.14897769190781096	0.1121966491875931	-1.1350418781192206	-0.4663391525043185	-0.10507666731292624	0.025278283315284027	-0.3532379171611264	0.16830193833788698	-0.7332447090541164	0.11931605285740693	-0.1243060741120505	-0.02956243700577528	-0.14020962652428987	-0.1096731796278412	-0.5827383411854059	0.17410101782362258	0.15049328620866456	0.04232041164057362	-1.0667619152174503	-1.2461471865282217	-0.02413716644011313	-0.10656443497560944	0.16523433934793005	-0.0422590319475831	0.027604652040235562	-0.1623914049896109	0.1242038535774858	0.03872660158025165	0.1234248066168918	0.06959996494079224	-0.2370737262599569	0.11507767835831292	-0.06252513004131867	0.11422616030630957	0.08328121984502515	-0.3124172885291124	-0.8510260580349461	-0.4517439429300321	-0.2030826808723786	-0.06381077870191865	-0.4531628307741297	-0.05797076857476555	-0.9861020497584768	-0.1226107179851526	0.05501531741380939	-0.13884423353409256	-0.22345791242247284	0.21669082711594911	-0.3950556785484062	-0.07985241298171497	-0.11734000365400292	-0.16145532368827867	-1.4763770948052999	-0.19800855197885026	-0.19296264776672628	-0.09915899259428627	-0.2106722353894828	-0.4386584601374096	-0.2470640742802949	0.04666849201535499	-0.2762950567147329	0.10629527735553633	-0.1302246843458231	0.10913895384967706	0.14500743189552895	0.27665306959206104	-0.11149005423523743	-0.16073548218695524	-0.4347239968702582	-0.2799110490169881	-0.010194493544254479	0.08357296183184539	-0.4653321190894994	-0.4666567023055416	-0.7562954979981217	0.03071684724957315	0.034933884052854976	0.07809820027804011	-1.0566725014156946	-0.030414563905476394	-1.3598528590708965	-0.06021888813636556	0.19561550412365872	-0.8372469983516053	-0.7186583774636996	-0.7980953385774088	-0.3774293973454352	-0.20853047563072385	-0.08466858989971694	-0.18430821277582005	0.03311394305925222	-0.07602580945652891	-0.3494621586752177	-0.04954042242801664	-0.03833679187117034	-0.20851012055924928	-0.08217771830594002	0.14257382407150504	-0.09575148878031184	-0.10880835474037276	-0.0026599783933711238	-0.03646466949802479	-0.1292862956277924	-0.5499135006842686	-0.011109783074017379	-0.05016891284328511	-0.15119227253003228	0.22022584836907386	-0.10342312295879576	-0.3441980729352269	0.1328214473428455	-0.01943977184242646	-0.15310494604731076	-0.0374239672918511	-0.389199111989688	0.06495425409868395	-0.32524126284678834	0.12416238666800213	-0.035328786570043735	0.13054454526829878	0.00783150188720709	-0.11374954095027233	-0.09318418980784728	-0.11823362589981502	-0.0971990625107744	-0.4593831668538723	-0.12208145145202025	0.12566010203751518	0.10035505663852658	-0.3043145346589556	-0.12044416183432702	-0.1650265495225407	-0.12092154438937165	0.25442592782802764	-0.08544665124312366	-0.38060085000515226	0.0733623015706029	-0.2365558960796251	0.04840341900756494	0.11574582557502446	0.07649717073990797	0.12143279456253225	-0.04958140496137686	0.09900150973053903	-0.1516634055836985	-0.2632740065952658	-0.0204544051299804	-0.15643374464700988	-1.3827798671020095	0.2699363398213786	-0.036234166080109764	-0.003386420751872112	-0.1277848265279172	-0.05457643589943143	-0.19668750780802027	-0.13921059399028252	0.1547566426734409	0.13544325733750887	0.15784282418437026	-0.13679313819727434	0.010710480341980142	0.011508371985117135	0.029799390542322567	-0.03140005826615762	-0.4579721942589923	0.14971970564347806	-0.09661200177327893	-0.05465703846184585	0.2749385508229809	0.05980730355760084	-0.08866236641664853	-0.19807779319887855	-0.2255495241673367	0.018148547323218942	-0.4199142522376191	-0.06378847395468687	0.12737969707297778	0.12943713257382206	0.047101054728008566	-0.04706266640294282	-0.8700036188577122	-1.3931621902342155	-0.028317812037876783	-0.07886885797444841	0.07131237838323519	-0.015448612794816304	-0.4080963944318616	0.07044530914580438	0.0036740930520156147	-0.7459715593181029	-0.4425901062906327	-0.7898624806080116	-0.4904346604432446	-0.30413902475864585	-0.05101538401444244	-0.2356583040137995	0.1609704528306794	-0.09915898639157376	-0.23799975537085125	-0.4889694790251594	-0.12135577843650093	-0.29660419325137344	-0.10652869850758877	-0.3849626066130252	-0.052037536822403176	-0.1459823695065759	-0.2004141390208856	-0.45665225138934595	-0.3440326328815569	-0.06561923688282187	-0.9546390021329608	-0.4468912383528164	-1.2073168800191925	-0.1801875823975872	-0.6737088514231024	-1.1391753574063057	-0.18992603672652608	0.22402106325461865	-0.3245970495824051	-0.090115327075697	0.05412314340938714	0.016981109878044756	-1.1550856523041388	-0.1032759717382364	0.15328911158363798	0.10177826125064546	-0.6434305109942485	-0.05467646624509537	0.04050761836903557	-0.2013108636066796	0.009908837926164224	-0.3915206188750981	-0.18924164265164928	-0.3488670801065437	-0.18525301779608735	0.0596960880656665	-0.9813125186430705	-0.2032078620936739	-0.1349459194409348	-0.12293511731345028	0.17209821611113932	-0.6927852153905639	-0.255545795648222	-0.06438241554846502	-0.1328628242837753	-0.07094910444830345	-0.17031364744518898	-0.04724205902427237	0.08505082623261298	-0.9158615302996228	-0.24991185189514584	-0.430247611252496	-0.4621732168404092	-0.09613542172430548	0.09867730226352334	-0.24712297752928145	-0.9964647958091176	0.026956264904046314	-0.11278281375789068	-0.2468076937353103	-0.6061328123697273	-0.90966402929803	-0.8846235566620759	-0.4621011966972383	-0.19313678636627826	0.1640601151289695	0.018726127412339092	-0.3262233125443107	-0.06254062296135837	-0.09493056726811278	0.022235749193157267	-0.7319806313765375	-0.366171509910884	0.31220555161528635	0.08816256375362191	-0.027956286370800124	-0.0539293691353248	0.2368773331122537	-0.04780837730120946	-0.07027292835162874	-0.14765813363349548	-0.22729859976941055	0.06968438765719769	-1.3383174520320713	-0.386454604636426	-0.08352252054569374	-0.13557373910940346	-0.11838092538702433	-0.19132388379148896	-0.4523899772622606	-0.25919333073028583	-0.06343012180669239	0.10727808189123113	-0.16349685888759471	-0.24236685251943146	0.007839669227016342	-0.13125863723452802	-0.1075294012033824	0.17788658674132427	-0.16255964745767346	0.2298439129410821	-0.1451648807366681	0.0354939074099625	0.17069418226104058	-0.02790303806038101	-0.08550143887806712	0.103164378899331	0.03444115007903883	0.005056049777638925	0.05552250248458978	-0.051587931644430665	0.04653082618722317	0.05133975377076018	-0.10729419779280197	0.1765943258384365	-0.002981281776171078	0.11239109682937956	-1.041309063610834	-0.2868725105560366	-0.09813733491253077	-0.185154306393786	0.1806124711400892	-0.26249337520677024	-0.10406048785509303	-0.07786275874975811	-0.11507167022152692	-0.2007644289883717	0.22161884490883524	-0.05967295256935271	-0.17595639455582535	0.02593661441599687	-0.1285922189030213	-0.24424590855567085	-0.18528793124391127	0.05184983212829698	0.14527211183642885	-0.302647493722826	-0.002552130066935411	-0.10988141765275547	-0.3113914779807941	0.008962295542347763	-0.38040768947222336	-0.1711734932232751	-0.09850070906128593	0.12161003339538963	-0.3056235132681897	-0.08334099703209942	-0.12613888584060753	-0.2546193545368419	-0.20007931512715474	-0.2637548441500803	-0.2949449622319392	-0.08753184424562925	-0.031405595158686316	-0.11635794645064	0.2304281122085031	-0.02746454538831195	-0.03513084099957608	0.11430651374703507	-0.4565331866752023	0.04090871745247666	0.15797513780879638	-0.2544688254913128	0.03866766072257344	-0.10151217156273326	0.970159282423594	-0.06328866902941564	0.26919337109747954	-0.3899902403154734	0.02488568680458652	0.03678973232916183	0.11159508481827148	-0.08018986491419093	0.1058587336755452	0.03885955120581413	-0.4266473049809315	0.16615054222631104	-0.2889265329388504	0.15645540274212433	-0.04898682953752395	-0.2659792331532867	0.27964962708390323	-0.010775334041853374	-0.0921053593714446	-0.14345499188532698	0.04801902946270289	-0.5460568115894107	0.2445597454268019	0.1505372697221206	0.017819838516861086	-0.16533132033991815	0.024284815230540945	0.08319992043242098	-0.09138708806525137	0.004487448429662754	0.07389116654887573	0.11396466629521965	-0.3706816739484722	-0.13456774416265554	-0.04863021146618182	-0.2494224456993798	-0.1636378729086753	0.004855044383378884	-0.18519073791861435	-0.11390513682532692	-0.14225167903913216	-0.4073066645950729	0.09856633154473374	-0.01205470626632202	-0.12916445585733707	-0.30538386930313777	0.11039732782181166	0.3038536189160165	-0.09104984220039722	0.1192545537499218	0.09682646174099677	0.0026515944010032976	-0.16545000891202627	0.23273206999276946	0.07718632983377116	0.0374020197163165	0.037412854412326516	-0.2313422194072457	-0.7702247914412128	-0.7246717393803549	0.1391647071515923	-0.02565261040548636	-0.024695688245430208	-0.0861682994987436	0.3209907422252137	-0.04435102136040416	0.04296616140281688	0.06739904615420604	-0.006256068236814714	0.19306892898159508	-0.9459145125292062	-0.1395006891187486	0.04771710492794208	-0.06244514949925484	-0.09934742899170618	-0.01938466220975909	-0.04268321517738597	-0.05252510997607029	-0.1490996777656408	-0.1961855408673701	-0.15211678905392625	0.26437153301033306	0.08047162647295611	-0.3321544768788601	-0.15950491396030414	-0.14177484711446248	-0.06937538619291649	-0.12946883242214138	-0.1151044897529077	0.08169598046322449	0.10509348871201273	-0.4096120869280392	-0.11122597090549884	-0.2028805209691679	0.08491834602239294	-0.11456084889907693	-0.127783879764796	0.023270459994116574	-0.07302752045667649	-0.15526922364784349	0.12012677008708506	0.07069327066164237	0.09396939521398892	0.23662577702680035	-0.06016103630231087	-0.09544094551697607	0.11328664013882454	-0.131765051963898	-0.014248444913362615	-0.07027397293276055	0.19241801351771834	0.0029854139827885503	-0.025626340173199532	0.11367408019161962	0.1563115538883198	0.11806621461327063	-0.05238140740517086	0.06498099107640011	-0.17029517595558405	-0.2725408655125889	-0.0674528237574586	0.1455657608610085	-0.10572557969724436	-0.026411014279106058	0.10814289854009644	-0.12994450579092814	-0.3672529075338008	-0.11878214492770835	0.06723776620478061	-0.3340330017805685	-0.013603043858399548	0.05339607663389023	0.01177026272243327	0.013509914752068815	0.10500421631697594	-0.2384885701366468	0.024452033671807732	-0.0455788135957693	-0.024004131233887286	0.0016024584207427245	0.05355810057529185	0.0414801190685971	0.13797682076016768	0.21731894023944315	0.07769809597363699	0.13388762214501798	-0.255703537585069	-0.14231830539025767	0.04022947016636251	0.22776384002706895	0.1228709954916738	-0.14271544173985407	-0.20998657641803384	-0.2560795832290523	-0.030018665685673362	-0.5294520939412127	0.2553844459834064	-0.025190249879917703	-0.18367379339975856	0.14142758125457358	-0.08183614482358154	-0.3778946835155699	-0.18197056526027536	0.013963277481029357	-0.9700845241223502	-0.06560183444365038	-0.036947224767182464	-1.0609723399832818	0.04825808258882211	-0.17252497893834315	-0.0590427282700265	0.068730843863943	0.10058300756700256	0.035567783005901174	0.015743602478268632	-0.14829966382838206	-0.240607219609356	0.035652354987419546	-0.07202637295538977	0.2821871734173926	-0.06527606060688287	0.08086955847486174	-0.21467272531205464	-0.13593421534208824	-0.00042038313998063307	-0.13072317827000346	-0.9275529807431748	0.12029381174617867	0.2146382292590717	0.13790600035126588	0.05207940327712122	0.18872766918085515	-0.1372391328646596	-0.2630720614991733	-0.2095249617569767	-0.04851856321013778	0.06934973135905642	-0.005544472362787856	-0.204835267269886	0.03423888254505129	-0.0858308699916439	0.15378143152570087	-0.10228757814565223	-0.0067483219708487615	-0.22495455091557254	0.07292238206706422	0.2125523222264941	0.28245755913504217	-0.13071034308789484	0.08639271991943741	-0.21193474500044265	-0.19434595138953975	0.04518416613068375	-0.8267469799424148	0.22118430511602694	-0.08767749518634745	-0.7408958298853562	-1.0346937647210737	0.11740761334312913	-0.2044404812195984	-0.5796920707065616	-0.44486901026255216	-0.2155861824838778	-0.6967647727033766	-0.10148446939700154	-0.04710298445235592	0.06705329458269445	-0.09432403618483184	-0.0796992620102673	0.2044609307631669	-0.07547653150141319	-0.04139751987581372	-0.19315946644420776	-0.7822129166272194	-0.5256166955882179	0.04493464936233989	0.1447521501280402	-0.014918999527427637	-0.047774944690626896	0.011693133835141128	-0.011080417037093235	-0.016791974298897432	-0.020556697760220292	-0.2359366442544599	-0.10256456667952683	-0.7133450156316561	0.11065470072125824	-0.5259012868973879	-0.7871557679025234	-0.19482460510025065	-0.3756557852224603	-0.018709320016380777	-0.1025068042736969	-0.1034952160886186	-0.02645492989511653	0.04432612166951054	0.0686247076393398	-0.021790529369616733	-0.08359599695631305	-0.5585031647936702	-0.7968168786230863	0.0436406499652243	-1.0743998844929885	-0.7463624414806083	-1.1703000396935048	-0.1346668779656101	0.0054553543819008685	-1.1174463849776748	-1.3172670957799022	-0.30078389094837193	-0.26249354691563026	-0.4824455861203996	-0.518859458234964	-0.2986734758278369	0.3439114563774694	-0.0384107475480123	-0.26628674240407785	-0.2991492249504343	0.030803885241203068	-0.4071745280504554	-1.135265036422156	-0.7091090142032733	-1.5669336218700982	0.005920275935758507	-0.6969879211801622	-1.2777101509965851	-1.4416711792328327	-0.957727551026954	-1.046102306707044	-1.2530190384555495	-0.7995688758499833	-1.0129212469691131	-0.6284829808316035	-1.4508584797530737	-1.0499333069380838	-1.6645061604780378	-0.2559058468061541	-1.3287495209876514	-1.0930874455991473	-0.7157242022042873	-0.6012630824194526	-0.6892606213179465	-0.8114192526190142	0.02229344282613157	-0.0630526285822176	-1.2853093887875322	-1.1312257902303116	-0.474491122694785	0.07958674009311625	-0.17328589839036782	-0.051327574031246416	-0.08589473725654834	-0.15890037339543886	-0.14737452069816856	-0.3092006829526213	-0.01885818262873369	0.14197889642956396	-0.09650053530118473	-0.03114040013765287	-0.046803675676764335	-0.7452909406446628	-0.4711951464338949	-1.2231862877305526	-0.4754596779209992	0.19091371312718486	0.17720175256648446	-0.09404330183122384	-0.08496457689749938	-0.6335847141017296	0.0883530079304959	-0.2406555650185684	-0.2619863738524768	0.03288874025720092	0.03846464051750823	0.24323028654744305	-0.0888044273742346	-0.16797066971388375	0.0017969484881857575	-0.030190841075548012	-0.010449689017749392	-0.19834626118473087	-0.24759989275924385	-0.16547044842225006	0.2708030987804892	-1.4092272780085437	-0.5568506142007273	-0.02662125914977629	0.08621479037827602	0.1863010349380078	0.0297306874753892	-0.6946308373032253	-0.5249269624378831	0.12633965484252566	-0.6866476628032281	-0.3480046521617533	-0.029197394862530226	0.005966344826875918	-0.12074677783993427	0.09952088538782908	-0.2612416499113857	0.02828410599176712	-0.3047786764556075	0.10518143269693506	-0.010097767098927169	-0.3953290371542029	-0.7438781734315507	-0.3080178610865416	-0.09976490314051703	0.0009497522538859166	-0.4873163809885715	0.041609122610978655	-0.09735616601831723	-0.6633238420939618	-0.8264441971260739	-0.9775984865953334	-0.11541490479135325	-0.9626045945745406	0.037267619871515036	0.09671292618925248	-0.3048276140436888	0.2938154968000413	0.0743638616158299	0.01205137243199832	-0.172558195649595	0.0743271822673809	-0.1611548625882581	-0.12072990187667434	-0.1993472463296972	-0.10526662042456036	-0.05374377405720687	-0.4500606793356697	-0.08390369088353697	-0.31872976843718753	-0.20876465950268994	-0.4636808491026158	-0.4800557417717106	-0.2664495496837049	-0.7832023652396092	-0.6176823084765487	-0.8280687931749502	-0.07992013339398621	0.060976671427049864	0.1740586371905576	-0.0957065717383921	-0.15595131235259624	-0.24558397833712964	-0.15376396380358484	-0.1051498211037807	-0.7465149710992275	0.11327338945897568	0.0650196323791515	0.04867245890360367	-0.10429383957881873	-0.4108972064944005	-0.16227130763028585	0.16667081311162893	-0.9401393390582888	-0.1501826222837492	0.04535294092543103	-0.1908323783114345	-0.2251233461875444	-0.14608300354237078	0.10958371616111308	-0.07334796167933036	0.1312881782881831	0.07434120911730588	0.1433863837461667	0.07215037281805424	-0.3239060390193041	0.2894332276118139	0.05764819243596363	-0.6754451979407341	-1.020155832963874	0.14547673608787795	-1.169879393689775	0.08358137548169435	-0.2238455851707989	0.033130037264740335	0.023816370151836047	-0.02041967805884789	0.003679901672441253	-0.2065372262526914	-1.0525117676831923	0.2068407523960203	-0.08867023197741182	-0.17410892865331995	-0.11142645434411497	0.12094573366617087	-0.1340227242907828	0.05040869454255637	-0.028881388601204837	0.06630960934141251	0.1982611065593712	-0.9211831951912292	-0.0692977985443774	-0.5765251772199991	-0.3958666952989756	-0.26019788598178195	-0.06013229324803475	0.0914222768485292	-0.7064546690160246	0.5364836298666763	-0.4536639040229857	-0.04142547092405177	-0.692625405367909	-0.08543281974050006	-0.0300288262383041	-0.05125236776748217	-1.2946510282547912	-0.6937073702367932	0.049714778461773634	0.05476104380064231	0.15625514411407945	0.18029137158915026	-0.3347935240787084	-0.2130174119969886	0.033970066359070634	-0.19700383164305854	0.15025499951250884	0.4803529806926541	0.10661744359128814	0.061405388427886724	-0.13353055671524194	-0.8564636913244861	-0.2606103961767729	-0.18285115259308746	-0.05141604113067226	0.13803975918157735	-0.5972075214839796	-0.0341156150755415	-0.1065697445589462	0.22347391471695996	-0.0686105221512846	-0.25275364377751897	-0.12710984842905568	0.06857187475731072	0.12188484839836868	0.03738349607425615	-0.1367747074499914	0.2360437757159787	0.3523421681417254	-0.07099497932032052	-0.047070674389575635	-0.00985432804269768	-0.3093276928703817	-0.11519675252187403	-0.6289594882070227	-1.326172952760068	0.17682097271645822	0.1947301838117055	-0.9577100502529702	-0.06540884998612624	0.031514034545200416	0.1147283551852759	0.02603902937815886	0.24013671658066665	-0.13439342023262724	0.07472129317517802	-0.21993088495635374	0.08699801625687215	-0.16240634168366835	-0.09268574898248257	-0.16711436065299512	-0.049310051973468966	-1.0912879043834107	-0.05664180284393395	0.010725901150608242	0.23659150051229336	-0.19794138300103364	0.029568460326584205	-0.11716054409115352	0.0395440264722295	-0.013643266340038207	-0.31084768024879705	-0.2107826855755368	-0.03386406714613616	-0.02886768705344062	-0.19174926098562028	0.1368875641532546	-0.3706026179433707	0.09310583588147904	-0.27836028575239863	-0.10721531362795074	-0.17564974110672565	-0.6443001276725306	0.2573107445624046	0.06048257406164409	-0.1077512676930257	0.06667435769774707	-0.43943287064292175	-0.2374036318431387	0.18332296957332814	-0.3943226201626671	-0.09817068774168804	0.024066843776100508	-0.008295570328512655	0.07159685931428833	-0.5687216644679963	-0.6672876570973831	-0.08925531328152846	0.09148224986609503	-0.2327606898991212	0.019244205476953196	0.23560795102054186	-0.1245463825454875	-1.0908494418261765	0.21872867896559145	0.1017158385465016	-1.1140177683323484	0.184523555211086	-0.34121079860833026	-0.07328809247715054	-0.107330379312816	0.12849797040763442	0.246669729271369	-0.022618545865868558	-0.08392315609723193	-0.2586637956572061	0.012375714103485702	-0.17568853142566251	-0.2696105206522436	-0.09837763439145217	-0.052099057286048224	-0.20552427310457805	-0.05811473302487347	0.1739143215688944	0.14348295278022805	-0.019375730830397297	-0.07191996623599019	-0.2240108305676398	-0.13281139306902334	0.01201732673542205	-0.11457448515378656	-0.00731309120078891	-0.017932441751787268	-1.3876195182049764	-0.8227671438086138	-1.3080350741417983	-0.9253132612658328	-1.2229464519685966	-0.4936684915705756	-0.8391635202196174	-0.7248157921421658	-0.07781153272010193	-0.31040089550015937	-1.1489557774875117	-1.4229822291857233	-0.2448578015519211	-0.0953730297083035	-0.045649829458541374	-0.06278994491432098	-0.10426752636041668	-0.15343518815965707	0.04388905108977345	-0.23360230765179035	-0.1653228904481182	-0.1666271556326579	-0.0891503643091418	-0.2528671919499238	0.21659617952258906	0.011671166499888714	-0.0860333858622751	-0.41122436003841895	-0.022226103908191703	0.004331629645517269	-0.2149023690364187	-0.2743151697328355	-0.5149687422771106	0.04785304643122881	0.05431033020809555	0.09330858654751856	0.07655961309415929	-0.03261894009845295	-0.03736845091927191	0.26230907721877816	-0.323445119469439	0.25760001209605954	-0.20203384082815465	0.025477349275310125	0.002074863602531053	0.10088207438491564	-0.2917671683875624	0.03938265735174837	0.10049528917304973	-0.09792007756678098	-0.1640614158812625	0.05350495357568192	0.12310189120448482	0.12320149902551045	-0.009409159928661913	0.11683192467303972	0.018396438192571543	0.015810033156273398	-0.09708814769943122	-0.08971938102811787	0.0025778352718031413	0.022397400821515808	-0.0862569529128257	-0.5649497017405584	-0.07035701376498181	-0.11302537052081052	0.06541249748349594	0.12166897129463294	0.05183873504291547	0.05046029668555865	0.03471054529291728	-0.0608605429721385	0.02652001124047569	-0.41936080379706137	0.04165592367348056	-0.1464370523112685	-0.05375500850239204	-0.1130359259363124	-0.12877207274004754	-0.236383174507244	0.11701855642741928	-0.5389927145195671	0.2355206497498785	-0.12664065248788325	0.06173438060204315	0.08413153882079971	-0.2478237199886947	-0.020410988777948683	0.001801616745126846	0.08168072733549438	-0.306398436123312	0.016169210121046832	-0.3259610247146104	-1.5218638654094885	-0.9219344878734266	-1.5589940625327396	-1.2336894844238733	-1.2656193034650922	-1.4600741734212959	-1.2653659575772047	0.09687910705398882	-0.8407648041655797	-0.3645603394744577	-0.2513890064884905	-0.9132885066899672	-1.520508071481252	-1.3816805125254803	-1.2491993457884207	-1.505666198486098	-0.4567188487160415	0.0530898597944412	-0.258758762373399	-0.6877362658034814	-0.6118606551502653	-1.2564268045860951	0.014394200135364497	-0.8119481571264511	-1.2747461900824393	-0.9986925818364109	-1.0117510271416297	-0.9441865381634515	-0.7114275331545565	-1.07243240110588	-1.4474045521541852	-1.046436998674548	-1.178084057428982	-0.917620785081364	0.09304929270411637	-1.1129241753028667	-1.4108626118762044	-0.696701620252876	-0.46279277579392103	-0.6564110490922115	-0.4344582066116938	-0.4620569078567872	-0.12852127042080094	0.0022186527674996	-0.5946190643021384	-0.9065626149796552	-0.9593985520369798	-1.2923395812013776	-0.14229575013025228	-0.21539590305830209	-0.12801292229508962	-0.3510817170285026	-0.028243370845927356	-0.3115792190465749	-0.7539331356260359	-0.07713996687313186	0.2256921336855282	-0.239988270974411	-0.5811826517947446	-0.6220658116658431	0.29087366077294124	0.1237396103646974	0.057725980510010926	-0.7629598924390938	0.05238020239128969	-0.006203875782123067	0.01545677725280026	0.3270805073871498	0.0700461942139616	-0.4003191058200256	0.09209237632384293	2.4524521534487747	-0.050183627171615966	0.057882982619569236	0.09019083117683764	0.0864653868209247	0.02565088877558865	0.13310203966957387	-0.12116750092404599	-0.08161030039077141	0.10669016063322727	-0.1061684622177854	-0.15259141987739935	-0.3677915205704084	-0.07211729038309161	0.08763562122872555	-0.1311912789865396	-0.16254675214184086	0.009220460953530359	0.0095210317204478	0.20687441021347494	0.034260971795063135	0.10154753103737348	-0.20267915172401146	0.10532729339787368	-0.1891705874912768	-0.016151539306145685	-0.3790635002944576	0.14827324681079612	-0.03816813567149197	-0.0016885681219079793	-0.8044858102458501	-0.31764435620432563	-0.2931506650433485	-0.17066476318727528	-0.44146346938585096	-0.477506325496856	-0.3420585898719605	-0.7013850843715286	-0.07104070881082206	-1.0583970547492842	-0.2491467923296379	-0.6843459086114059	0.02661972962545681	-0.26057775877609324	0.36987294727759024	-0.07342614178550133	0.1285652094937026	0.23598635882205266	-0.040324875246691316	0.013268629517103128	-0.8554961309716925	-0.06747877326648334	0.18998235060449556	-0.028230090979920037	-0.1596711148406143	-0.21133533134102184	-0.015417383916405304	0.21555949698595286	-0.11192406405912336	0.24360343677414226	-0.06987885537616823	0.1956929827711156	0.19132665093684287	-0.2705870876731031	-0.19116190412306	0.16063875135682454	0.07314513967700223	0.2574405373975041	-0.08448521690459558	-0.050912185567833036	-0.010400885828427532	0.1663750044887041	-0.12494716288774607	0.0759279856795498	0.05181002275245336	-0.2425036737266153	-0.03174690211685495	-0.10546339368141082	-0.036318416428907575	-0.15914977627881802	0.11332222957754727	0.06519945363703328	-0.16218582054761246	-0.00767127950030377	-1.2610971464826108	-0.15264889908644372	-0.1512387409710385	0.04406319191946247	0.06514879432052953	-0.3683359634778653	-0.10896651288286506	0.2366625912403755	0.11258353275130653	0.00804785119467814	0.1678189159939055	0.011736030605931274	-0.13476902250736536	0.05129320776180716	-0.7120067331625687	-0.9506267273407316	0.1197046510856174	0.12224516852782448	0.16675980186814499	0.04642212733244895	0.3636166540483116	0.09238187873660114	0.1874158129801689	-0.037707729048286884	0.12724817032142088	-0.2619153452346316	-0.004822646755365347	-0.1691530398061869	-0.04061481070292998	-0.3451032672405772	-0.10494399250476316	-0.061770610584488676	-0.2226546398672282	0.04658644870807127	-0.22249835124599407	-0.4282503488355314	0.060623115785749686	-0.3510516572075314	-0.042407836236711134	-0.8939323510696179	-0.5465659768322004	-0.039844380206929535	-0.3883574637618276	-0.1482696724076966	0.047687412716598716	-1.2333682666406	-0.005696602691635971	-0.2665414630498317	-0.2811012215049555	-0.11383474972852944	0.14866748567912436	0.0665845712499218	-0.14767184699220975	-0.2726252287324583	0.2798702378320657	-0.6692403644366264	0.006636806675313441	-0.1185086628215102	-0.13792965425467865	-0.2429881790883208	0.16145070472392642	0.14031986594843102	-0.07571673839259416	0.14199359431262806	-0.16432877042453367	0.17543858898670475	-0.05053617855882265	-0.44803845918689067	0.1481878424992139	0.29704441607399906	0.14348376303682334	-0.1060386916067868	-0.3853604552154571	-0.0345812132155647	0.08361389214049395	-0.32081434465325176	-0.17567773307046616	-0.17566905851484724	0.051255136276707365	-0.5169257687424352	-0.30375455043446953	0.0350515596092191	-0.4375656676747617	0.05672602423192408	-0.2592937917874124	-0.056111282621823265	-0.3415752697720809	-0.01047716563696966	-0.4125809363861566	-0.15979134651961172	-0.1399965784169466	0.22013665675983068	0.16865194151880306	-0.02413228831539107	-0.21012185421814544	-0.28400223163153065	-0.24993059913654894	0.07760542592205656	0.08087633572521027	0.009934038157156959	0.0150779911813642	-0.15379475391286648	-0.10344215099227727	-0.22114120283135785	-0.1035062852911576	-0.17054732582428708	-0.3343987122688215	-0.2348272852165953	-0.0876442708835252	-0.12048685368642086	-0.00015502649223702992	-0.003537792767077625	-0.0861430960882499	0.02272358055363577	-0.2955632792258462	-0.10471613123972463	-0.4433687633030818	-0.11701302532761262	-0.33726592204239697	-0.1251288715970603	-0.03777882729507296	-0.2155779109644521	-0.2757304361938635	-0.24425344554092104	-0.7692598252938675	-0.003671199872378744	-0.4823772003982312	-0.26679926756524336	-0.2717086796393283	-0.13932158200791353	-0.1221899197637904	-0.21490992062928693	-0.12505398367762358	0.002435441499917149	0.0057265533518213434	-0.20670500874977452	-1.1671357404231284	-1.1745735229007568	-0.5552860787753149	-0.2060585128128653	0.03819235623485192	-0.01617795841339297	-0.20667715394376301	-0.3372452079095816	-0.9450617462695656	-1.4921332008415817	-0.37248121186414396	-0.5195903724611042	0.17959581596630106	-1.1146664194473674	-0.15674755458570738	-0.06513347857984758	-0.1590897166419325	-0.2745393184720191	-0.8998371399072355	0.16042634510917805	0.06131473732334839	-0.4107621975650903	-0.8085021645310838	-1.0129628651265703	-0.12759630642395753	0.0300601508420668	-0.06639050612740306	-0.14565273050755648	-0.7911282885935226	-0.3177778837111725	-0.3622240763529918	-1.1134220681172926	0.1970666956961672	0.07829524339213395	-0.34564879764929124	0.02123008141848148	0.06942592627986331	-0.027198794667074026	0.09561306762603916	-0.2018876723809248	-0.057998218546082315	0.058370415432303036	0.07108165747653188	0.39287103863442985	0.0525250546118012	0.02930799819221757	-0.27213274218318384	0.1845447033549782	-0.08061555333144595	-0.08416751154411152	-0.04551960163046808	-0.12238686184501915	-0.3264866140271738	-0.07824451828179715	-1.7568628986279633	-0.495809038246401	-0.3864691030893008	0.2439023987310657	-0.2117355804301937	-0.39444243060254863	0.2466479995238615	-0.1546356333070858	0.07097947294796908	-0.7618911597598917	-0.06723392805798645	-0.2353353411267145	-0.04776559708384272	-0.11251799686301683	0.03727143299917154	0.10826937541838612	-0.21605121474004785	-0.1514342608233136	0.09048334745509408	-0.001781024432835369	-0.028580564961673712	0.0388096116105796	0.057882721034020874	0.04884558142360519	-0.2489301942231599	-0.17405456398138766	-0.04814710026290701	-0.0044906888307278525	0.04586517542965882	-0.07853232254094332	0.04615883224239705	-0.4019357277577679	0.16949514773415397	-0.4967168921646562	-1.0083473788924933	-0.03929736191892324	-0.09147825509324542	-0.051436634876588574	-0.057968347407349935	0.15072150032300555	-0.007850690825035147	-0.19158026736751896	-0.19866605548122934	0.05508190360915989	-0.2414340713192783	-0.07934856336229383	0.17308801845513466	-0.1202043505552502	-0.057299662834682276	-0.03558856601119788	-0.2516925484099208	0.08880280723997129	0.10168044517947254	-0.10455518651538888	-0.2262009859184206	-0.2278456342590491	0.024898915803807698	0.11330756836300132	-0.3558212681181046	0.08690495179518758	0.2155342319778232	-0.01647962280257658	-0.27381835357076856	-0.10148074776889676	0.07137533120204304	-0.07434937493852864	-0.05153275800821618	0.049633766621473466	0.13781825247655086	-0.3354473076203103	-0.0738655276631013	-0.1861162608271237	0.027296849268512703	0.10983360809819752	0.31846832842595746	-0.7051175962563638	-0.9820909651154586	-0.8169153834695845	-0.3856921287574393	-0.06626390626615891	0.13843418417235182	-0.0989223612612728	-0.1417774023689383	0.05334421911223596	-0.04129880796050898	-0.3303280194751013	-0.13426523521237113	0.01509963028980996	0.1673847031876987	0.08575604969616014	0.03873882587378152	-0.1606095426454561	-0.3029421363118099	0.0610811703116785	-0.6953160934485895	-0.2883502719387341	-0.7398031559162142	-0.02902607629940622	-1.3454403717554606	-0.2893290999792648	0.1440988114057533	-1.405261544175591	-0.0661818029381973	-0.1898601802616987	-0.7468431580107573	-0.3490262748173345	-0.18202505694703694	-0.16235987639674518	-1.1760204449167673	-0.6673179477244787	-0.03528127360543653	0.21476535303313884	-0.17239775633591964	0.022108031552001098	0.2018707555394408	-1.1563092644673083	-0.2114922615703308	-0.1142588502793048	-0.13205691876028133	-1.2058858246054036	-0.1118938340085538	0.11882182225718248	0.1939435192966214	-0.7055047939444422	0.2396112450169515	0.1227363537549485	0.1903451915739539	-0.2470991761580617	-0.14134789545303816	-0.13026630305482134	-0.026161512813550027	0.005952659428417506	-0.09574217869074944	0.045846396072716	0.04160149803756909	-0.5371103124782058	-0.6357244097223615	0.23399050343320896	0.25333652468251866	-0.10267148732155124	-0.0648044992523226	-0.15328290882763226	0.050552402262452216	-0.3296306003947877	-1.120421071024967	-0.6506309293187832	-0.31215211486152994	0.07575437149355102	-0.21833814490524034	0.0359847543998141	-0.74261040462952	0.05527968197307639	-0.10065409359765856	-0.0113141712167063	-0.3323077591581654	-0.5091455976485508	0.011133322283609479	-0.2592184695677092	-0.05124894099281788	-0.12994728249669127	0.2267371116579473	-0.3300657321307981	-0.036442823877685375	0.19108249605534333	-0.08743946452750821	0.18923221237541146	-0.011419919521236886	-0.05276775831728032	-0.3280965354822978	-0.08268867974038227	-0.17552321459813222	-0.3171528289784271	-0.4440916724406817	0.0228606212791889	0.2469588029532385	-0.08990083630674807	-0.31479739245559984	-0.19587385691122772	0.2317786691045387	0.05092670824955328	0.0765858199039684	-0.1250000221531472	-0.0833420158790447	-0.1767020359049188	0.01704641085423054	-0.13604836543392987	-0.004652045185941907	-0.1587050541121745	-0.7931998342674461	-0.7121630146920476	0.2341483889091989	0.005048904998499206	-0.09664276162159677	-0.10099415618379684	-0.1147082365682052	0.02841885493160396	-0.2749156730961343	-0.14640281125106133	0.1489318006391234	-0.116428449084324	0.1465071920525038	-0.3827445645439563	-0.04458237275242332	0.03714094409061257	0.050622233947839386	-0.0024529116474772197	0.11980227924748199	-0.12185558488667125	-0.2490585810909605	-0.2843561523215178	-0.13850810095781882	0.072479519707106	0.042728648014210426	-0.19279936673477013	-0.2854571678165401	-0.6917706971551686	-0.3712828239550824	0.001932983544512968	-0.39192972350452415	-0.12968579459514112	-0.09493801744217316	-0.4639690359635674	-1.114518199359054	-1.239932637154494	-0.3787855734745132	-0.7587774669033827	0.1926301861057643	-0.5563251182130612	-0.9086176017827816	-0.2320287445619689	0.0736432319935099	-0.035891375500360666	-0.6859632266830391	0.11203004452802057	0.023743392252897136	-0.4893311014506509	-0.16283793615712694	-0.09551720579941897	0.35765736063656944	0.058579140363102536	-0.2732450942656911	-0.1028623235261048	-0.13474450254999412	-0.1472159137459015	0.02275019276376369	-0.06135485603705242	-0.16985836843070273	0.2337067828910321	-0.14529861676457562	-0.09551498804612443	-0.3708709271659007	0.05393767678017003	-0.32448315568389025	-0.10044830763059263	0.08290349131783012	0.18749727251127155	0.1602722295094189	0.022406595319228458	-0.07013978024522663	0.06718160128955925	0.07029397997032116	0.17035305246000212	-0.18689684846299395	-0.0004123129370506661	-0.2797492397788022	0.1782875820045397	-0.041798823229573	0.14372223755102415	0.03269527414848078	-0.06821502151961018	0.09888266612574932	0.0010032440941045336	0.14343422453747232	-0.005985327529755201	-0.18681170418374424	0.06329468785773329	0.20746086163372765	-0.032813622348925264	0.0485132209390425	0.02491145263052547	0.08651547546305456	-0.13084608686597451	-0.13980619280380635	-0.2616533883887099	-0.12237576748908018	-0.04999187274308434	-0.3009198183541341	-0.15102268889488832	-0.41372324994383397	-0.16682064665801236	-0.18035010437364565	-0.009137913743456115	-0.06829132165890837	-0.7431805132923698	-0.0842294343496284	0.2619539992902697	-0.058009348747858014	0.11888888990473495	-0.304479246986553	-0.16997892827653804	-0.15576902421266894	-0.06900808156246664	-0.12077961173036272	-0.026965876310614305	-0.5917009984693521	-0.2436862738940813	0.1563784658467562	-0.1972164818750943	0.04154622136185401	-0.3703687165743209	-0.18628995623878808	-0.6406751255341312	-0.255325543975724	0.05311310320728501	0.1776996458049577	-0.4937241889915502	-0.14219241874069666	-0.2232175400946108	-0.02610418608430071	-0.023591056419147376	-0.13491628100754086	-0.33044070512208285	0.02978687004401284	-0.2460376120883606	-0.16245702049795585	0.058197106617048765	-0.04628839279800455	-0.08599328366616492	0.19823410388916807	-0.3313229455469464	0.1606040511386703	-0.1389937769733642	-0.3125220471780488	-0.1579321907516946	-0.4922386431159037	-0.6485743259918918	-0.8531998880210679	0.15849395148435	-0.10830481215246376	0.00446256531044415	-0.3558179838385703	-0.04000102932576035	0.031712375371614115	-0.28933879550099706	-0.1488970085366178	-0.07365032174207542	0.172147483097344	-0.10340395762723924	0.2143928823061501	-0.22401628104329266	-0.010432325879636406	-0.2858855045212644	0.1969598850889601	0.050460118175173437	-0.20916797263158585	0.21672712386613988	-0.002057593402239217	0.19504535145666926	-0.18443214834978744	-0.9561914681661888	-0.3177766172907473	-0.15534608564975766	-0.18195784128998246	0.1625072725158846	-0.1445928771581821	-0.2097869278113604	-0.2627648310989413	-0.04555960420199836	-0.4979881675259492	0.14236184087131892	-0.16807603686585573	0.022932503275083886	0.18966198697223646	0.2444875558987941	0.036179219905837987	-0.1564569717486524	-0.33913803714299906	-0.5524826249463507	-0.2285689778883167	-0.5818958459205651	-0.04054257669313405	-0.15118192814276532	-0.253017947160471	-0.5906197376312878	-0.3057908244524033	0.06505331616741998	0.06744216437605091	-0.4696141889336482	-0.24264924294922965	-0.03263025777995729	0.2227178705226792	-0.2871079521905359	0.11285247779748972	-0.4071880728348449	-0.015185952415168931	0.13153148625614347	-0.3441527756193822	0.1818690133815172	0.02073765882103538	0.03225380534100098	0.2537587705449893	-0.023357009396650964	-0.10809639153177472	-0.16331823072239646	-0.16629726108825849	-0.4390217488366522	0.16827352634586498	0.2528665543452368	-0.008254058812139137	-0.1957396145110304	0.007270975690194894	0.16306166023277394	0.12640361297781333	-0.07425256752611166	-0.09292151729216366	-0.13947989035672576	0.06951388014359705	0.04261853461878955	-0.007315154070687399	0.0299072250897432	-0.34815933262488025	-0.13346884258212893	-0.14362505522157032	-0.06715636637029973	0.09520128728202193	0.022595680288149185	-0.30606556784276057	-0.06310351403340307	0.14659910177171948	-0.24330570465748866	0.0571814086387561	-0.18370764716518045	-0.2216840860670372	-0.02893805328781404	-0.530890367010795	0.05026197968777423	0.12034417115449715	-0.0014280369009352287	-0.32872774040846586	-0.0009492396287986717	-0.14746335909025418	-0.16293285413423408	0.2926912777089004	0.0916533552711128	0.11571127222093475	-0.05811024057517152	0.05541427352005896	-0.3296704147624929	-0.2274324596243925	0.1197803939753882	-0.07730034512269725	-0.111861194077912	-0.6120223511774676	0.07856086770243455	-0.10859559036330492	0.011658355267525842	-0.15069387235934398	-0.376058839327942	-0.7975819188786191	-0.33048258296836835	-0.05471337891856147	-0.10792022304234816	-0.01135185805672085	-0.2638119290098417	0.1343330798421084	-0.25019879712984244	-0.0784981339565202	-0.17227937963229162	-1.2202858237580696	-0.10730542498655228	-0.002120659973189288	-0.7365722421488776	-1.4144155282879587	-0.15109776821589452	-0.4994614236020231	-0.10443719064383697	0.18783564785961548	0.08420983070078385	0.17768649253508012	0.32478183552617346	-0.23201751460472864	-0.30131131340937034	0.009276461337680448	0.0608648086344705	-1.056934526440414	-0.17450089680725014	0.06114786937162394	-0.11057566455101817	0.09424037145194264	0.046403149449185985	-0.055048034293031435	0.09854667672781696	-0.08199136599982842	0.12022875459488465	0.09519930089992867	-1.1075992086717363	-1.084986935691137	-1.1489678502769904	-1.2854215918408682	-1.4931906144799587	-1.073276507070327	-0.7155251928007816	-0.3012100122404592	-0.7788056205002546	-0.866948284002423	0.030675509680230795	0.3059424999989801	-0.030198272691488406	0.12011451470031292	-0.5920670880168888	-1.304668265923916	0.21130497458665895	-1.1674439377896355	-1.5327214568523828	-1.0478601549058315	-0.4335985069986105	-0.9394931949467664	-1.0295247677754142	-1.2196040559007113	-0.9825247048031782	-0.9590713500331364	-0.0885252190815743	-0.31839548887707964	-0.33342291851851635	-1.5173441739320954	-1.2064034472114575	-1.026557147325636	-0.3751033900574863	-1.1579865881962967	-1.1845237408067888	-0.6235204127514038	-0.5170078264098031	-1.2374124191451656	-0.6248679391200974	-1.0716433251806017	-1.102726502313919	-0.9268850539372572	-0.9477847181183636	-0.33951655093879896	-0.9294805206199879	-0.7644960859516128	-1.4184272715960111	-0.9863241391099904	-1.0577035123994951	0.19858131782326305	0.20374743371139067	-1.4295382919110216	-0.6025370889789985	-1.1449062488508128	-1.11711111742919	-0.8411886351910789	-1.1488724393884215	-0.7375001610130496	-1.5913863944724946	-1.1446960023129942	-1.0752187253801362	-0.7228223098195142	-1.2038674354812866	-1.1410597152444952	-0.7631680710594322	-0.6781966227715412	-1.1891779467932766	0.10226498487124852	-0.08957139287296037	-0.9161240015156517	-0.5178490182817989	-0.8381698529069459	0.1876581340719906	-0.20123362345393306	-0.2962939481035113	-0.03366898498708122	-0.1223356487286566	-0.2775995052117449	-1.6155428293308969	-1.011182066405825	-1.4049058316282044	-0.9685948661183218	-0.7716294780595725	-1.3391244966500209	-1.4234285096644712	-1.0048348161469816	-1.014523905564453	-1.1874811240635863	-0.6171946139582255	-0.7870702049446591	-1.4743745761260054	-0.6996733230389308	-0.8625684753302388	-1.0432818926875669	-1.2413806454549	-0.32561045721299503	-0.7377935541506623	-1.1149583074975906	-0.03467805606708888	-1.0882169968823654	-1.3913654920484562	-1.0017861863999924	-1.1155833294800426	-0.5710370571582283	-1.2598519536833388	-0.1932632246199066	0.20192190339814492	-0.06713847870397878	-0.061533428268578876	-0.16163145664440648	-0.20730446170957184	-0.1562674777204169	-0.2335010853843668	-0.816169481663189	-1.1303386698096671	-1.3762769168185829	-0.7091430388938803	0.11808111303469175	-0.8889128231557628	0.017239578268033438	-0.08319057910744516	-0.2818576810293	-0.39032722127652897	-0.176245628364807	-0.7486475311037497	-0.4891069666979162	-0.4549384359224888	-0.015990517920320833	0.04896091334039048	0.1072930437727933	-0.3359430088392094	0.10674242104652204	-1.1576135342005889	-1.4509962706644952	0.20553476504190726	-0.7746910147117801	-0.28344250017571904	-0.7219165232894792	-1.0166672776695993	-0.5361499651924885	-0.09938767022512032	-0.02719297925272578	-0.5439460379557034	0.1201277956965988	-0.5952019782671499	-1.2201707980943846	-0.2453088955609481	-0.1758233078256433	0.144902379910276	-0.031089569808598998	-0.20060181070258493	0.3386687744152936	-1.0062429090314609	-1.0722994838542903	0.05926287449266315	-0.2492223108429341	0.1314906892597948	0.08901968478971542	-0.12977586005938832	-0.09805993736712022	0.15444054587657013	0.12188252447793935	0.1488994902695462	0.13720041007696407	-0.2062211323637584	-0.032117184578070064	-0.6028791483637567	0.027942969375046884	-0.1380182578918123	-0.1955222347917827	0.047801263796738436	-0.7349151274575463	-0.4582525445208446	-0.6938291289575956	-0.7948907548639452	-0.2529421666064793	-0.1387537965248997	-0.09526464710258774	-0.17380294390661713	0.040869065433347486	0.04692610378469544	-0.154979484723568	-0.2839937404598709	0.038463713113069266	-0.2274841175081198	0.07952868141658971	-0.10810477407843068	-0.19947882319681925	-0.2275287374160432	-0.1851153524402097	-0.022300340037057432	0.15554674909822713	0.06569357763762508	-0.7550781688821788	-0.6517666851477966	0.03165442636374564	-0.04652263878833838	0.03268394138259243	0.044766589538098436	-0.030717056743567537	-0.1741998085650693	-0.1863423156570342	-0.045588937412683814	-0.2538771507012345	-0.1200854391432708	-0.17990808220160026	-0.35783338742316034	-0.2551552533922428	0.18947993276044664	-1.3509271784189534	-1.3142858256605021	0.007768509704508558	0.07773393544586803	0.07851798288103516	0.059288712318842474	-0.030816381799732506	0.1174416725437348	0.2071381982497078	-0.01339191142760498	-0.09370666555205903	0.020217267918806597	-0.1260195988370359	-0.19468532087493629	-0.038420050216283294	-0.21264155415836394	-0.14852171775110784	0.1014773575636022	-0.2399552551293065	0.04506424820370618	-0.39648316550634816	-0.393892437837762	-0.1673747129330476	-0.20586533824268646	-0.1956290732543481	-0.19219465679804346	-0.042170715430194086	-0.2015822479907742	-0.2580565056829221	-0.1996497584651047	-0.17770300119322288	-0.21361429467079115	0.1715383783215777	-0.1225649497753799	-0.010271528070716402	0.1723119444726357	-0.010275415434440964	0.1596033022853698	-0.09937195534147472	-0.09074461275203087	-0.07498992221172535	-0.08228458345168227	-0.1767749374583179	-0.05283591465585739	-0.7253558298165391	-0.013415365791379566	-1.453856637480298	-0.3962930545044967	-0.1526592009543041	0.03434127320207631	0.032484968221130374	-0.15094058995575368	-0.030236515021745482	-0.06555304415702576	-0.01786764820893887	-0.18967127460235306	0.01535061094765424	-0.02841546520649215	-0.17037726839476014	-0.11763472372526418	0.10356433694502447	-0.34493396202452353	-0.32576409371552456	0.0881290948435009	0.12776932544149056	-0.1546404218579328	0.10436546795021852	-0.2699131546218542	-0.3666132169800473	0.07084037562456222	-0.5774796064883227	-0.8977116440463492	-0.0932950707227692	0.2996217309283745	-1.158077447990432	0.042974942872096834	0.08558724493049462	-0.06288096987368866	0.0898424255674169	0.11887312174940146	0.3677909565751469	-0.08078393997477949	-0.8808372690615333	-1.4207887532708092	-0.9430364955858828	-0.7866007068628547	-0.7069118822830138	0.06831872957993472	-1.0706621445695952	0.0996162422952875	0.011251949933635515	-0.2699810307511528	0.03478500956962683	-0.09491087417634747	0.11648492992432488	-0.25270842121650866	-1.199423089848212	0.2414123477725879	0.06906092700498417	-0.16976962642551968	-0.15393415714364403	-0.9711600021328743	0.08126280388843901	-0.08489886566902573	0.04947543895412046	0.11893740686270995	0.19277551784679275	-0.1620228753815415	-0.5362410572108474	-0.6315860058741167	-0.03988002060443002	-0.04356789537390784	-0.2109137874344376	-0.03091659522558835	-0.238457659219638	-0.3320569798738531	-0.8522357807155814	-0.07184733888178413	0.08671932743198306	0.16235601890276566	-0.3339495272467629	0.09557718423808843	0.04778327955383965	-0.049038821698167916	0.31064024140698737	-0.6395893653000976	-0.08827149364382811	0.16317562672105687	-0.8962069941067068	-0.19148447418608053	-0.1285582661722902	0.2340331067098557	-0.01123629369139574	-0.3821276292465664	-0.6388291187425263	-0.33412255829580817	-0.3695456508575637	-0.15490751728266056	-0.2460208459435779	-0.2798807810889698	0.028862829592553325	0.17814654265659288	0.11073730747317947	-0.0743747882076845	-0.0382566013899648	0.1500266644058461	0.26783839476716664	-0.19190966300171125	-0.13895007487802355	0.08192474073155727	-0.40196592510699547	-0.04372597998813876	-0.0011826429365506775	-0.24509955655836854	0.03885496231409523	0.22491156733189305	0.01861016916162304	-0.11164713475072092	0.07540183061120165	-0.13941734362107308	-0.08644880763396323	0.17217479186765164	-0.03320287035774625	0.058584634711575136	-0.5687246974390711	0.010932488453017664	-0.07368214646128234	-0.2051362022671134	-0.043465829215248185	-0.3927780072959843	-0.2874522214315555	0.016391028556647206	0.04357731484419143	0.21815023702043967	-0.302112622934969	0.0767368580569255	-0.136642755539474	0.2341018663139817	-0.20574479574422952	-0.1793739144589166	-0.3111819159109722	0.17323979488963648	0.2143742149411476	-0.18253625228882112	-0.015582790768953537	0.2336117689424512	0.022273276095914018	0.4715136025340154	-0.33078747589626856	-0.010829130158789895	-0.0258576944931709	-0.7486362858520236	-0.6311015231209234	0.02269930365150113	0.00402971295762598	0.029113529158628568	-0.1648249866153495	0.055930162937014284	0.03902008503156651	-1.0251401457466245	-0.2688198733918634	-0.3782515783075527	-0.1946016415164984	-0.7650374426808142	-0.326571244273604	-0.6064849573740829	0.1605719705418669	-0.10410377932609073	-0.75399515060129	-0.8219955304745509	-0.9676032081624982	0.14928559401220146	-0.07688573195006243	0.016378659514361474	-0.28668607841204113	0.009258074798263757	-0.19272787886162326	-0.1184862365246294	-0.3112620987243012	-0.18101561534788133	0.11687519034236005	0.32327154101051525	-0.9949207804774248	-0.2084413080014954	0.1074065463084239	-0.24420085348789786	-0.0034725906787849087	-0.030693374566144863	-0.02786830011194477	-0.3658072007474955	-0.08495760067030636	-0.2319552636380253	-0.07958026254270938	0.048274323671297546	-0.2602758208578007	-0.0787161331548661	-0.2710923093453838	0.04247338617834485	-0.005187163513567176	0.2355425235380907	0.02728335459343805	0.1793015958485365	-1.1120467289880973	-0.0893855650446559	-0.6835066380640293	-0.8985342280429831	-0.495306206113153	-0.8620826613878046	-0.239526354854012	-0.3824676410023581	-0.05179599509022728	-0.9457899408689888	-0.39087716188654015	0.12624643677515313	-0.046537911734732	0.027219030695803854	-0.1799938043918092	-0.1031195066497869	0.04689387512081767	-0.3554392192726619	-0.13053323071694578	-0.08868949983617964	-0.16464970673703985	-0.2702573439395624	-0.08286902118648874	0.06371576062598586	0.07306644397798898	-0.2893467318188428	0.014604367677076712	-0.013160669163230951	-0.2590745527980721	-0.8700023301248735	-0.0618032319875969	0.017684120178256182	-0.16346275069911195	-0.00854458956394631	-0.20386431198748636	-0.3959799333400267	-0.023675258996916682	-0.09745177302558017	-0.14746833243718235	0.048319327860624574	-0.0859359102290936	-0.16602517103698805	0.1064639313572612	-0.09512907938087296	0.10227611653271423	-0.04815429953818499	-0.160980213393406	-0.08952050446268701	-0.07416380434407395	0.09216882981422908	-0.2767274015141428	-0.15746091758486488	0.21813448163672355	-0.9156542246759101	0.11338106331733334	-0.333628691370834	-0.3362586064604598	-1.006808058491045	-0.7205674473892293	-0.12323796342996428	-0.1856457450416593	-0.20110338300415434	-0.2248644191250561	-0.4772354425553929	-0.05024222342703009	-0.08837228600562366	-0.12158498802572545	-0.013015225361355812	-0.16731421402456378	-0.16786394774341298	0.034817559209023734	-0.32840100678919426	-0.4383551922696149	0.00514724926789509	0.14823002964933601	0.22269031897382804	-0.20391304479958766	-0.1054006004734018	-0.3873697560179227	-0.04271052872398568	-0.2760027750901741	0.16372058591835878	0.0019906776601586328	0.028198926200490988	0.02843879010898536	-0.0037096671207854227	0.09184165527615938	-0.020057134711756196	-0.2029153821264558	-0.1944312358526825	0.033054017684091816	0.05704233527375629	0.12516763701072187	0.16489648101474474	0.2341868415735895	0.257687299460984	0.175991645958382	-0.031338145605652894	0.061397227309408275	0.13370525971537864	-0.11731024092126095	0.2708948109722301	-0.21119500559260596	-0.10951939833624497	0.035545698542771384	0.1474769110520506	-0.08909164339589935	0.027753249542407803	-0.21949287672985301	0.17543109648027153	-0.1159555548116778	-0.04450864807393293	0.06434763134331127	-0.04264998037602565	-0.058689687674303714	-0.137385635895429	0.030237659751589218	0.3184013517239245	0.02248960082447517	0.07880724957434725	-0.10586735321961983	-0.4130747882742721	-0.1013122111695592	-0.9243515693440436	-0.3180119148443779	-0.4298147262173402	-0.11837019556942145	0.1775866089251346	0.03616960978738426	-0.10987983181044182	-0.07044515069760154	-0.3019151548711281	-0.7500216250599153	0.0793660575970523	0.19040377385740095	-0.0195838411842114	-0.14085841525595078	0.2282136260016279	0.08952171202355642	-1.0976311666124203	-1.3088149050464075	-1.1724967605449248	-0.8755731173096017	-1.08381821889096	-1.012866285703924	-1.14251786374182	-1.586278983462643	-1.288370958986595	-0.6207921230166176	-0.04578359241888423	-0.12527296674915267	-0.291769393631356	-0.1349243630800011	-0.8893377057934347	-0.22750186054156346	0.004986023717823675	0.0151579470024353	-0.02545681849775032	0.030685160373681162	-0.9185724078467176	-0.04659355993352654	-0.060084386056895166	0.06636682167137105	-0.4932615867099227	0.02576100751455699	-0.25660966548881353	-0.00823342140351485	0.09269447439756784	-0.19211346306649527	0.02009961858207833	0.08753787909619781	-0.18577035096760172	-0.0901045773645216	-0.21887853121870068	0.18774418756029929	0.2383755645795081	-0.16643360322137152	0.09578811085720104	0.13130056044942176	-0.7675562393609304	-0.1067272274931646	0.03321027771802813	0.11209517588690016	0.1002120097734051	-0.03114277932688387	0.0904757386215755	-0.5380660624842835	-0.08141007315315278	-0.26842277962858724	-0.5416257743004059	-0.039479630120444184	-0.06154051060839581	-0.031393206978997966	0.16276912561057294	-0.10554213008299164	-0.03266528840240778	0.04696963487326049	-0.3002303713194117	-0.0154823017830624	-0.25293919467688364	0.11626231756747235	-0.044143849844933705	-0.048449049752965684	0.32665961127081256	-0.002470386389406535	-0.0521956861276469	-0.20019994102334426	-0.2304630896088344	0.11440738214038328	-0.02526338115389904	-0.2645538682688285	-0.2103156821595593	0.17494541982723236	0.2261706907609689	-0.0840303982960021	-0.1461069957957982	-0.01264337715122097	-0.14885119918060585	-0.3892248291828859	-0.1125687673434852	-0.17522926322729598	0.23333302816461696	0.05266448788181563	-0.29679602602030924	0.11336520021440585	0.16827681524200036	-0.23106884888044155	0.16862731100206718	0.023387515743071786	-0.062463127873106636	-0.024093369808675304	-0.25941264637813416	-0.09064520071112588	0.010593087929878644	-0.2562914637195215	0.1655308259268706	-0.14446477922547085	-0.127004441573241	-0.2789887729353229	0.01873473663614192	0.014439079094378563	-0.5337113175767539	-0.15956783677782335	0.09129281688711248	0.0732187661161014	-0.049621556665719824	0.07358054114218131	-0.5028592975313472	-0.02951157292999104	-0.06420474113117061	-0.01043955944244966	0.003742860624562457	-0.3288210608776635	-0.1510338213499304	-0.23446595657624614	-0.21154063242685806	0.11420105958617155	-0.45641968312243997	-0.2827138860586869	0.22129587381015994	-0.5330655663513733	-0.061837094141657625	-0.14787298631971071	0.0931658368527416	-0.8474535675519757	-0.05514711934391737	0.10021408333401152	0.16349961610832536	-0.09066445366334387	0.16950257935760402	0.18283736986514806	0.245389478165856	0.03187166974479735	0.32935024103082383	0.2517883531951808	0.09721677727598378	0.028290094255457632	-0.09033110318443416	-0.240333878735752	-0.03913908117673432	0.1990428343325156	0.1353843154152097	-0.024337014136639332	-0.12339742187898467	-0.016620875588929544	-0.04966910570761659	-0.15005863714318593	-0.11651929508614647	-0.20024076636136687	-0.000267039032309177	-0.056826575411664415	0.10349136939493196	-0.09714242506206283	-0.2420163275517269	-0.6859429662640678	-0.09676083882392364	-0.5186540946299179	-0.2906930862875339	0.5558646845896289	0.06609498505980521	0.11088308334606488	-0.057782241482678284	-0.09063414362390516	0.3158189615042418	0.20211766388891034	-0.11528335289161128	-0.03476709240399733	-0.06837556798338706	-0.2855978581605688	0.15146878567354086	-0.10381629620422728	-0.19499948954181834	-0.32881893657521244	0.12032577398705648	-0.12011377169974155	-0.030843526340015363	-0.14571205867500395	0.08755884600534937	-0.15993592508456114	-0.11747933249496345	-0.2878754505767307	-0.4220982956949328	0.07390304807909008	0.10394225254456492	-0.014674368952835413	-0.1397328299048118	-0.465121988789322	-0.3029314811864556	0.07426173591369821	-0.6892651134376901	-0.7097378610240502	0.17790423066632774	0.00800509456473889	-0.0027966470236794423	-0.24621275325346845	0.11222786726780024	-0.07884363848886163	-0.16890746996077055	-0.3220533964518893	-0.4993682495684333	-0.1479300483121446	-0.037196846753946564	0.032271877955961766	0.17534591410454545	-0.06666054817290654	-0.2869565355669231	-0.2401911946628502	-0.06632299583320332	-0.017466811866847357	0.2782233675669601	-0.1534346905151483	-0.165118515441686	0.05619955777627031	-0.08205567139186519	0.021322958381768304	-0.02383472664216544	-0.3225196939735956	0.1924757150298676	-0.2776551626164777	0.01038881502952388	-0.17282839740584194	-0.1937058108093671	-0.031047395818069368	0.1656803528252867	-0.04859478096102419	0.07050199983012141	0.09957750006484224	-0.16941671548923093	0.1833306392831502	-0.017090856752452952	-0.12069793013766353	-0.054726915224605314	-0.07406924696697413	-0.2267397856123298	-0.051764485459696884	-0.3260638861613516	-0.1846763908684743	-0.0677276512494933	-0.2278875930975316	0.09868819721320207	-0.16809863156671642	-0.12084172031755128	-0.07848996632665113	-0.3044346764251545	-0.11613251320936707	0.008927492066906493	0.16799742263094136	0.023174359509013427	0.15533131078454396	0.2227426682667281	0.03582312438403746	-0.2203384176584193	0.0238917019136112	-0.006277810517246974	-0.02114777506554789	0.02771450244023269	0.13869360777234008	-0.105856287440973	-0.06414607617618627	-0.13103041813568725	-0.4668232450593247	-0.13169586873765293	-0.1992744264755608	-0.1002503091683495	-0.4388174353806785	-0.024696967227762757	-0.18294047507203934	-0.21309406711011206	-0.10912170479480372	-0.387316077162546	-0.04807439090470948	-0.12251949372631822	0.13913502364118174	-0.3688112904764657	0.20607775408841947	0.12862308404082462	-0.16642925918504586	-0.034774969352649635	-0.3634478169890043	0.13811418132329548	-0.032874842696360776	0.02955372829425482	-0.20969848871114669	0.01238313833504256	-0.3117569949107467	-0.3719694624580128	0.1794563412562233	0.06920738014864976	0.0901356004504394	-0.00034613550144470896	0.09813830189174784	0.25853189094313445	-0.10798838955392176	0.05416365411750182	-0.5019315124494781	-0.4788167876330511	-0.25748642816070544	-0.04246519180873476	-0.10335560834940144	0.13543762667714992	-0.123135084414531	-0.17880613531158604	-0.012137728919190266	-0.22153297950435266	-0.13769458782849686	-0.2901731808708232	0.014960688624042172	-0.5776930495733481	0.1601341609602542	-0.022482861436608177	-0.07880000595917773	-0.4701357764130958	0.13494284495266312	-0.32216135403532675	-0.08920381342337359	-0.7700090543355428	-0.04671006547136233	-0.027937941675921174	0.033905969833613187	-0.3269424166775676	-0.3405460000474117	0.020186428075463902	-0.038207581761774814	-0.004561259117199222	-0.4982580198172107	-0.2469467008339012	0.015255445173210385	0.019546296323649785	-0.17185550410550282	-0.3649839482091006	-0.2306527676147275	-0.1052716309097448	-0.04697603082027351	0.15099166781766074	-0.26809606055087465	-0.029473824125940844	-0.11384154514441408	0.10854519925285024	-0.16198192319292942	-0.06627622887949172	0.07129379205808822	0.039709732530166165	0.07451814895538743	-0.19579917152061455	-0.21985662792752386	0.009406444887123428	-0.3384152090699803	-0.10654427287374403	-0.06529182574166863	-0.2847966012333818	-0.021704394193541744	0.13944403563076593	-0.13398812749451436	-0.03701643585456397	-0.04289880795617497	-0.12928828812872253	0.018897986582759846	-0.05377667684741857	-0.3663843539628896	-0.06586673602063853	-0.14545609537691664	-0.6962539352189083	0.050509081858335886	-0.20047779172386954	-0.02977305856972173	0.11276928828588738	-0.1587885613578391	-0.05655129304175802	0.07798082170944172	-0.1988119992725172	-0.1836468229691236	-0.12605542078538726	0.030247493268119617	0.17467002658958525	0.08652958700850892	0.05893354791672927	0.019130352606542982	-0.018373828921657915	0.11290479506511901	-0.15091802241565316	-0.09780152961829094	-0.2158387801366013	0.02619425889500938	-0.16993290848519785	-0.3628134958159869	0.12008046501484852	0.043723717167395766	-0.5103675763406773	-0.2218179310113197	-0.06908300951704716	-0.08281192779903028	0.041760894459734924	-0.1212726685472221	0.04282523731760547	-0.09498617720315236	-0.7860225274638326	-0.6007105473123838	0.0706976900249277	0.11088807796698204	-0.3296672018795453	0.04090094578936684	-0.14757393773516006	-0.070216375663106	0.15969438852821902	-0.007351555945555655	0.06381532788571953	0.2415315656205837	0.21975802086212531	-0.2143667614491309	-0.060002039268344715	0.029066131326256895	-0.07161375296554431	-0.24293871220627825	0.28957783355912725	0.004276456483407835	0.10279563924967502	0.1730305401266374	0.28085642352754325	0.05505623919686598	-0.04229292227367998	-0.2510876043896733	-0.09416763772187657	-0.11858604391159587	-0.17612994762065934	-0.23544490369183216	0.028118203336191715	-0.18172481786314174	-0.15863969213876333	0.10499378018716247	-0.026409472207724112	0.02604065234220809	-0.5933685668052998	-0.06530543988913326	0.008227220968382952	-0.18863726343867912	-0.03349526562448594	-0.009670279803266272	0.01253670306048317	0.06443928443609367	-0.0323686368995721	-0.033027584176217886	-0.9027622317111874	0.06151393688712916	-0.19912996460465865	0.02845788444178035	-0.5044063507024674	-0.059728176780430214	0.13209820585215604	0.02172769743135852	-0.07611851162490213	0.07173134470261992	-0.23088652821998645	0.006786171140281561	0.30905567987118737	-0.08982262378058484	-0.13426691109560507	0.010151939692592616	0.1859180770903208	-0.22641101566984675	0.14175908029992365	-0.0905405366324881	0.06862461627638368	-0.11071198025005433	-0.04381247437133829	-0.11023178383975243	-0.10864620887956876	-0.015315489626788569	0.2411607455747075	-0.016546987725252132	-0.09740596708186272	0.06538448417470254	0.17826447876772894	-0.1252314714613509	0.3277976053484202	-0.09712616869751632	0.08620338122471455	-0.7059607461808861	-0.4547322229878926	-0.036137584396257263	-0.20772179649048828	-0.210916561578412	0.03564869698927374	-0.1921941009654032	0.13700721647904832	-0.1913247313382387	-0.04774506710447268	-0.1471422952825399	0.04022573231482333	-0.012014244104416896	-0.2427288416633151	0.012495336231828693	-0.2606382740819652	-0.4171265436289563	0.16181773103681776	-0.018365653045458362	-0.2672714868973079	-0.10785757335864847	0.15854409960902824	-0.06047444173496109	0.07927972398164579	-0.15449514401603948	0.017258580454744068	0.13093176184708846	-0.3221679197584077	-0.34991941676700866	-0.1663536032677394	-0.11331900350699355	0.1511960093092838	-0.010661134245625724	-0.4950709073081328	-0.04456626660088566	-0.2827117359509606	-0.4558418946722677	-0.1771293814792718	0.06716291696444625	-0.08750567634431239	-0.04284559965791983	0.12408687728093487	0.24015895781841706	-0.4043831750776147	-0.22792487779456036	-1.007999656029423	-0.01638274220552691	-0.05469294377044388	0.010258720826265295	-0.05623172203544593	-0.14709432796511812	-0.01738618265386418	-0.22206784422510975	0.1917816645645524	0.16686697678560028	-0.3271916440138149	-0.08658562671661092	0.13361543408894752	-0.1851405677795412	-0.2752261037318178	-0.07394653377300747	0.10685527410873262	-0.6456770357089696	0.0904452286619293	0.10285789063379086	0.21013949967382	0.10491053846003144	0.1557426388259762	0.19463349763493332	0.2967053959312841	-0.2319897038386413	-0.15622624192457726	0.10093240439633956	-0.17774313548432558	0.04815295673916408	0.11518030724957208	-0.04187076624984711	0.12027969099779826	-0.22845910942917416	-0.07729186880872599	-0.1975200889273172	-0.07245355079079649	0.2087620678123747	0.002882556147685644	-0.21633944066762306	-0.31541523150327005	-0.048261303879142535	0.11213656621988063	0.13396519913188495	0.2665889147690325	-0.2497376872358227	-0.0004369914163247353	0.2588273894930801	-0.09744169510450974	-0.4472631201010309	0.0973291363490786	0.05140052590839854	-0.04720296381849767	-0.9237947250521692	-0.26519591183849955	-0.2070561828361594	-0.042099683529497736	0.031362344039812154	0.09593673224497806	-0.17227222188027308	-0.0271599708994734	-0.10027106239439317	-0.15902151599066128	-0.1965098549174955	-0.233023431723982	-0.06206020150000145	0.214954828075683	0.05727577744098514	-0.04797327441407682	-0.5688145302012766	-0.007648712665012455	0.053532679502789116	-0.9002639120548639	-0.2542627000986682	-0.20678574619634585	-0.4308070846433741	-0.028728057495011894	0.15613215467935754	-0.6835797110474141	0.12426193845156075	-1.1560661668185148	-1.155037538749448	-0.7232600741518574	-0.7155005215496842	-0.5435760739995759	-0.19733654740937165	0.06558868748873796	0.25397847344919144	0.1189093642666844	-0.07542526643856529	-0.4430951438638776	-0.0927796936382996	-0.9301108360497616	-0.9561449384764984	-0.9619209219386052	-0.496162668799045	-0.6663533050044559	-0.4530376264035425	-0.025853969358777398	-0.20533267918025855	-0.06243462187714405	-0.11445376833402705	0.07342105915369583	-0.07086977040176981	-0.020035414022329102	0.05622395376348988	0.03590887017176538	-0.27026337040190673	0.11684120051129215	0.1194977114653287	0.05943032703209264	-0.009854380712106151	-0.10833572571740543	-0.006006256227667245	-0.03279129181041306	-0.2576515186861159	0.01964045979664974	-0.24660842276918785	0.22956687521802566	-0.010044434555408559	-0.012722533499247974	-0.9457086401697554	-0.008930039781426735	-0.23598084367369954	0.23593161406719404	-0.07367536021264985	-0.1764902406596435	0.06323846580246557	-0.37977470101896427	-0.10186646519038822	-0.028695676072115612	-0.2411812800037719	-0.2346587604033823	0.05404936749534337	-1.3678027415037493	-0.4306079468077936	-0.12573807820190006	-0.2575354205084083	-0.1563509315044351	0.00528402266899609	0.06597065086996469	-0.023911272562335526	-0.3061550990311015	0.21496280826660147	-0.0885118321613713	-0.08213816860556243	-0.9070457132895804	0.09637160966789912	-0.7349860712445874	-0.09740929173041382	-0.1087932069906069	-1.4638890317065	-1.0351406828058902	-1.0527461502725928	-0.5147798325731571	-1.1016032147528647	-0.21903943625980088	0.07647201477520088	0.1543859013846583	0.08494219021168829	0.0840823363960606	-0.27147549920266123	-0.20828568441087392	-0.7399127315561553	-0.7521806699586364	-0.02716630978731274	-0.2284992724914306	0.31302446091481617	0.13853937500282545	-1.5602931220439098	-1.1141258370340203	-0.98048092710417	-0.9192933947571288	-0.8069351244563092	-0.5398531259664257	-0.9413676657978132	-0.6200081012497645	-1.26833997442479	-1.3433164590283622	-0.08352183771636623	-1.1085002694621806	-1.3890807234514821	-1.2309271636379684	-0.7994506139834402	-1.3230896169582722	-1.2447087822131562	-1.0538324766796168	0.10540027971549393	0.0034746088796686267	-0.006013857848579516	-0.3600409427524183	0.09914333624456076	0.04423977354507908	0.10287088897562637	-1.1046575807042407	-0.6676793998846876	-0.014678763955211338	-1.2092286956758562	-0.03684541277257875	0.19105404945922014	0.047698116976084164	0.25300488840207885	-0.07435074626217526	-0.10914432081384827	0.10156586487103814	-0.37879999312635293	-0.05153857322117755	-0.11273290634902393	0.09110101464516712	0.10662777369212313	-0.13512820253877336	-0.2029744951941466	0.13346687312928426	0.03914989269663388	-0.31549873934213524	-0.13466190820956134	0.02613708363739669	0.08818274756892154	-0.10168202899894302	-0.4941181120239302	0.05233162461586861	0.13410394529534164	-0.11276875951644764	-0.2558422760041247	-0.20641948467385848	-0.09574266760752988	-0.20008285050875568	-0.09267039549120024	-0.21863909028057213	-0.16802020697031922	0.024780152155706038	-0.16134248442967886	-0.19126513609976906	0.013375803719045936	-0.20779611429867256	0.1532019478874625	-0.11722532889747245	-1.056083652772168	-0.8941443781229823	0.02093127738094355	-0.01909570217469713	-0.029770616297879225	-0.050964434382624775	0.2766420003683391	-0.7745966165242288	0.1860540160656921	-0.05676989232546616	-0.046546361450217184	0.04205717681138516	0.06348862203819815	-0.011612983073968769	0.16566636986263605	0.0062392714856298655	-0.08832906005460696	-0.5923758937927842	-0.04100761693545173	-0.12586525102949275	-0.0017670104590779747	0.13791445384105888	-0.1368044911982535	-0.256234003517534	-0.1536123750378415	0.2408961241407909	0.05000784223729508	0.18094063915412686	-0.5246908182593382	0.074042896742066	0.2443107993854071	0.17867685279227205	0.0015780118476245448	0.07173349396860351	-0.07239835850350891	0.06452556669231291	0.06149533059845029	0.05459884597374234	-0.5537519605352655	0.01571639733772876	-0.17229236548894467	0.011153486521681657	0.18866093061961603	-0.7568977813897199	-0.0443850116839091	0.15631545050620307	-0.422939321195171	0.05049606617084742	-0.22547292319002105	0.06769104833012476	-0.21274751227128205	0.13550673331942628	0.013323717740611387	-0.1833330901614368	-0.07731229292596235	-0.2260487220326876	0.05529893779672889	0.22166211122139345	-0.06302479955978774	-0.07986009869899964	-0.010083232819223777	-0.37152460357169453	-0.2159181210731088	0.1477387696163012	-0.1271083952488456	-0.2577529505228715	0.06555989795317357	0.057101402205535785	-0.09459793300969367	0.17289885393267307	0.09859530441559873	0.0180263365118286	-0.2521790787630378	0.14328964656726445	0.13794608093571126	-0.03743515204423517	0.09534379745640796	-0.12668085940002527	-0.17174496137843653	-0.20128359083355926	-0.1769916855459609	-0.06108773660313301	-0.0865817488286261	0.15758601248046306	-0.06996146202151833	0.15928326303821772	0.1088512056847984	-0.2559992568159947	0.05402733024337572	0.0066995300969203185	0.07302313135536075	-0.1832137873285957	0.2088234986337108	-0.7512395612459092	-1.218247910227923	0.09727891623206407	-0.08218938869143741	0.06344800021119305	-0.07304246342173805	0.13343550485729586	0.14307334261815322	-0.0988204256679473	-0.0623688701570345	-0.11784470140476527	-1.638185733365606	-1.1275314319130865	-0.1842403763100876	-0.6915582162946802	-1.0634285999812287	-0.04734540665333644	-0.8050230981464026	0.05180446362325259	-0.35616214359511444	-0.2254537946940135	0.14195233516895836	-0.11978875051204728	-0.08239844916973475	0.1146585860230598	-0.012563818014693985	-0.21231103675314453	-0.04224259742414941	-0.06379910766941073	-0.024946954899045696	-0.023037308938121847	-0.06247996196935261	-0.2664174878128445	-0.0014671803350115155	0.024052923856445325	-0.34956518375967804	-0.011848862293037865	-0.6803070601342203	0.06122418867542698	-0.3108456168032164	-0.3034076060394898	-0.036047189392280826	0.08555143340749863	-0.3006782488372711	0.08859786244003469	0.024053237546092912	0.1190095101610336	0.21311905714111465	-0.08967330599216686	0.23675305886477105	0.22733670857041754	0.11475990991178008	-0.19653119284013584	0.20365994201785434	-0.4760296321401991	-0.3406226817010308	-0.03115893649010507	0.03128263997138491	0.029999354234983493	-0.07816533726774265	-0.13723466981091012	-0.2858091879180115	-0.3398304428054552	-0.13695982906785625	0.10124415126904164	-0.30027720435950184	0.0016329180882695626	0.1682956729916482	-0.04503994820154399	0.06764583050802425	-0.18051078848502625	-0.044664182025406764	-1.080064898933528	-0.0009385568743530984	0.2610019389505265	0.3942477153035136	-0.12727373684507792	0.326851771165297	-0.14056527969228355	0.29443031090673066	0.33007810613414273	-0.08546825471052502	0.12680907419078374	0.10810834163075793	0.1861463604839375	-0.5877699668311114	0.05146442081450934	-0.034345483984715326	0.17176349752927889	-0.4422709822112315	-0.06806163224177779	0.12699431464695826	-0.20949203106937705	-0.1912557539747433	0.029544990292605943	-0.0026029060954195103	-0.12692882641747774	-0.1145006436070806	-0.1753506963273162	0.0823143256836598	-0.19132211276940492	-0.034495867571901304	-0.07331857509851385	-0.7866882117071439	-0.13144522589668653	0.16518561080401914	-0.6093881941940005	-0.0748088133846213	0.14479165654437773	0.2057420391937955	0.0550649296140283	-0.3588668927454908	-0.028215292429819	-0.07750518349836304	0.1265364721325586	-0.07730652921119435	-1.0668391745099377	0.07352231223460849	-0.6598482715375896	-0.2157778296817789	-0.22639777793138635	-0.4853654069392722	-0.15657756479195356	-0.17158041849791006	-0.3927862553312606	-0.6490616334306285	-0.6757874423462891	0.14136000932359152	-0.06721147731852503	-0.018239248337552857	-0.13472013266527558	-0.09245368804469564	-0.3518714414686281	0.2610509951888609	-0.9703306389920356	-0.6925659198949654	-1.1227543120868928	-0.8382270633879274	-0.9871729993055702	-0.6619948674563733	0.2365368907335891	0.15376678973316105	-0.38202780940399983	-0.5451008735226505	-0.1831837894625368	-0.4420278708229405	-0.684727291067568	-0.22023119659576246	-0.049585533641800544	-0.011152538820574705	-0.6244745332008917	-1.0271484228035586	-1.1579509433384647	0.0016046439693760733	-1.1664071191805387	-0.9450428628414596	-0.2343257538272659	-0.06342220348728239	-0.5040473119592374	-1.1851756243165574	-0.08159237816385925	-0.13926650866698445	-0.2810815334896421	-0.020805490146951374	-1.4832356113414835	-0.3392071130953013	-0.4960566198912049	-0.2902411956521458	-0.5829524178068705	-0.2867367651908359	-0.2577259440095102	0.059241348842128276	-0.2633514732611023	-0.2508636215147538	-0.055908747154085926	0.21932395223849804	-0.20916635124468705	-0.27894521559194063	-0.1556285600443608	-0.3230666845223737	-0.06804434078686547	-0.9365019224525956	-0.303245365291938	0.10081091340275863	0.006134696168501115	-0.07998710436648901	-0.10215020521251186	0.16261720594530046	0.04639352217089192	-0.7744247199603872	0.2347723883563725	0.0654505797909633	-0.329745206645803	0.20109203034578646	-0.06526363356791097	-0.22246523943981728	-0.20432015246704932	-0.25063905183313057	0.17277044677877898	-0.07287566696216168	0.1306307104634116	0.04670764030210527	0.2624889752984476	-0.1852825027370636	-0.08703715398668503	-0.04789264094332241	-0.09470293975471414	-0.14070309424572494	0.1891029505049097	-0.04997504269927242	-0.15498523862948252	-0.03828294801548465	-0.0047481987224791	0.11558573241722782	-0.031909758055597134	-0.060690213417263925	0.06504187286599354	-0.18961104528339984	0.03057388923167402	0.11027643370364296	-0.02377466106672148	-0.17202239767857527	-0.07399855660303538	-0.1028741513388554	0.1766468545473958	-0.0683747327617129	-0.5446487763119372	0.009883795437258277	0.043095636766695214	0.3009035721458038	0.1801108671912905	-0.20326609772295384	0.2346606196139733	-0.2807265026437861	-0.08138498270232995	0.11691270149523965	0.2864892536598052	0.006879846798487781	-0.34631765043120105	-0.06510669608444901	0.26771834063618016	-0.20728551164597064	0.05798057636011183	-0.010903068793289205	-0.7411266471574709	-0.08066125183504799	-0.2905392816252457	0.04680331538183731	0.17132362914553764	0.2044975125456694	-0.035001777857742535	0.17102345360223314	0.1252015199496971	-0.3156568783057245	0.0026368996973497004	0.2561786258699267	-0.112297720037786	-0.5735107158814933	-0.1790267924264728	0.0145459391425871	-0.2387278218791469	0.02949820877653908	-0.09188621174767304	0.08966340545996898	-0.022826762962032062	-0.1690266973268729	-0.10492111736066763	-0.011116002030850202	0.20188147070674134	0.04993426781713965	-0.006963518176712639	0.3309397817661193	0.10301728300580637	-0.08100058014258975	0.004692348202903171	0.19541913526277174	0.04344816793240136	-0.08380531632767292	0.18512252927466025	-0.11744998768063195	-0.20748459649152745	0.058650486930969525	-0.302687954162565	-0.08374156978413724	0.0043671015592736265	0.11135270808204756	-0.18517711745122187	0.09648861055525217	0.0773564868525278	0.0918165967336642	-0.7166332050645113	0.2780578261632157	0.042038093952313706	-0.3307404839114813	0.1229759269851612	-0.036190335824522066	-0.0318461941579028	-0.02458890887998421	-0.1048793480259872	-0.12978102985296938	-0.03409450254177708	-0.13671552111309845	-0.16002089845566755	-0.06216027824931707	-0.2147303021431384	0.029982079270578083	-0.8560830551653439	0.001990063643338745	-0.003346843061594093	-0.5920746046178454	-0.2389913811806757	0.0630793733275813	-0.21280289638321592	-0.22832443863843654	-0.4609632192389753	-0.3869587345677797	-0.20556906648332154	-0.0017849142270641796	-0.15914081898856552	0.1072857524628704	-0.2149648053516852	0.16223764159062998	0.3254858145751024	-0.8171006745204206	0.36898626690814457	-0.04761527937347508	-0.2661942675464967	-0.07226318832947673	-0.11325110187148958	-0.30897772938202994	-0.6908577825736418	-0.2484807110175998	0.02700540248787611	0.05584166644311436	-0.2821871497497877	0.12104184504102253	-0.2938849413961929	0.15571263635744115	-0.026326009762152748	0.05053589975681196	0.017225994837884312	-0.02714579798319901	-0.247828899817158	0.185683378904096	-0.13437487538642712	-0.09903762781644593	0.03123283556565418	-0.101906315070786	-0.02551075282643892	-0.15482515224766202	-0.5711055475671354	-0.08135692741457062	-0.027592972019028904	-0.7244329740840176	-0.09653992324043853	-0.3401033033684606	0.08390633569311784	0.02637273070775924	-0.047415601594487995	-0.3318404070712497	0.1434639213993098	-0.05580720025241105	0.07626443029631769	-0.1496778125845659	-0.0857798955537019	-0.36867058513548	0.2268769712049779	0.2333055198150169	-0.2328707442570452	0.12679249531009198	0.287192063932169	-0.3824727224967793	-0.17073198480267093	-0.3357475464589978	-0.8092313099098533	-0.6735638531833978	-0.2286689855817861	-0.6704278203738125	-1.2141460504548185	-1.137236028091228	-0.4788131554647554	-0.9982138136000076	-0.16919861240460066	0.08735226092170079	-0.006992863249622615	-0.5506550281076562	0.2371305710555809	-0.14008805754866427	0.046809597525529295	-0.02773371523330661	0.05344511772642563	0.16898808980939956	-0.09686147074885207	-0.4609023104901329	-0.5749208458138846	0.19417493599588634	-0.2461464227462849	0.11849234681070725	0.00592900919029485	-0.05413572316062718	0.10037725277676067	-0.07476466154021984	-0.02284561566572345	0.03318530186476206	-0.16805819200945174	0.044046700979036235	0.05789644739154415	0.02279669103782946	-0.0816962647346263	0.009400252673704252	-0.15371811001913785	0.0454375113556476	0.12461899327229135	0.0481464722573783	0.03598027050599695	0.1579212620925961	-0.11298892610947575	-0.8697887515746594	-0.05795549387499958	-0.8813378208461214	0.022090411552665033	-0.14941956348269886	-0.2131948740430762	0.32674290176348264	-0.2742820387322335	-0.09005546460557479	-0.004086486424950264	0.1482313307060368	-0.10985416351835747	-0.2675662051830792	-0.35888829323779986	-0.2215151613681596	-0.03639265291511946	-0.07557576677012548	0.1436187239240993	0.1725637114214131	0.09346378529507922	0.008586516390733599	0.18921588599633135	-0.3667182036757168	-0.10709823550871322	-0.21212640403991204	0.15184306214667476	-0.2196079812577177	-1.3437216775317042	-0.0621456667834948	0.0050654881495359565	-0.3583495106971035	-0.15343389871509752	0.047459393803982966	0.1273647856958698	-0.4362156445102098	-0.09830691889495602	-0.13833433910984008	-0.3896553928294935	0.0749717871059146	0.0967450185590914	-0.1769372501769447	-0.13866524304452116	-0.37962813774614623	-0.14132521683749188	0.11210655187581256	-0.2712129098580568	0.20954042470670486	0.14905825045930118	-0.3930094968237023	-0.2500469736096105	-0.0075896257847407065	0.2809474205207639	0.017695890124648884	-0.1644875968800939	0.2012837575923359	-0.048463545888429216	-0.08037606434775764	0.0719473297742282	-0.1011660529090529	-0.08358989085867502	-0.024424238912066226	-0.03750581328576505	-0.5172123888266039	-0.08428124929236705	-0.19805969968310566	-0.07240939386487305	-0.01399182311019161	-0.0923753035201554	-0.7511586882252457	-0.3634161801238601	-0.9803487170692068	-0.8983570406633159	-0.9177581392235552	-0.265073882469129	-0.6331984782168527	-0.5966607056466022	-0.04730996479829217	-0.3053685383726497	-0.8007206661493729	-1.07063232156284	-0.6433749704296773	-0.044958045549813766	-0.6187348674211436	-0.4312726515865696	-0.20088119936211754	0.03345718115408181	-1.0050528414151565	-0.5464700762017438	-0.8790994034253636	-0.7556476476496296	-0.7972187167292658	-1.0324402301901978	-0.09635118635038832	-0.01784810324521115	0.0907572617773918	-0.06845383992136016	0.012594738760909493	0.14285806716430782	0.1202971792579536	-0.2820567016237261	-0.009969185034889395	-0.029340632976369525	-0.06056638459142385	0.02799956853473678	0.0012560223051227765	-1.3722591416511598	-0.1014612605381354	0.1781677173020171	-0.1655234905736749	-0.9357079933869712	-0.1086415000925895	-0.17479074314312815	-0.2575533469819828	-0.05132183108728331	-0.14652496560774994	-0.08864237899939566	-0.2299845229176203	-0.09646592444527813	-0.12184154105424587	0.06857268296295023	-0.2981495842914856	-1.0928120075190508	0.2632108561901589	-1.3353333776997869	-0.8692594738710666	0.13619913048167415	-0.05122582565642663	-0.14073079732723684	0.0869021174229842	0.18277820318666108	-0.16678951374001294	0.0009352551160399033	0.06591714653448136	0.08604749292980947	0.14408717834383272	0.08069898582726848	0.01176680744984443	-0.1868262656944313	0.16918959870465913	-0.13561128764972807	0.18230774412214876	0.19329963704414407	0.12865187572789982	0.33935310792367074	0.06395278395568331	-0.1948920143515603	0.07386543196903278	0.14991267181384454	-0.03270522449092799	-0.3274416943792312	-0.04068849406985826	-0.31920443968504825	-0.14120635589779618	0.2664842652228073	-0.08152057705365197	-0.1752573643381414	-0.004826587836639666	-0.012343787865233652	-0.04814133246279029	0.016627159932137037	-0.3379858873364591	0.07173009749812315	-0.16391324404788793	0.16745090827658596	0.009474602985423238	0.031064875137216105	-0.003964357550229935	-0.14124840643705394	-0.05905760647738066	0.2527152755095607	0.10228452284285768	-0.028888314829629988	-0.10031910064852564	-0.0011241360895707672	-0.30643458136582674	-0.11604924119017793	0.3709326731451486	-0.009005797999543742	-0.13685834970068286	-0.14515900864918635	0.141382026246553	0.3711855685745061	-0.16512440699782413	0.2943069714993242	-0.19632374887079848	-0.3238374489300273	0.028717344278360687	-0.9980644919215524	-1.2444454356743817	-0.9753264575904148	0.1479635810161458	-0.7149354127247491	-0.548419801837694	-0.01460671196436055	-0.04677753029021093	0.05379597029396183	-0.17023810294750846	-0.24379508071043302	-0.11054049999229244	-0.8979782396108522	-0.3889766188275374	0.03828913027802793	-0.15701312593839153	-0.1336780413376812	0.13716549092182662	-0.11978257167082275	-0.12904719938951267	-0.2020061463331016	0.038626260215413065	0.16096092593947908	-0.05565904827051457	-0.08963771724790208	0.1802875323287942	-0.22075787951638465	-0.1193704895606314	0.010418050750715885	-0.13315145144688878	-0.10915014180325866	0.252407569075702	0.019119700988789654	0.062288751836951685	0.04893251600785423	0.04817463912611407	-0.1003869824317732	-0.2722293674657694	-0.04852414643656039	-0.2673193126734377	0.009391263420991794	-0.3495595894373321	0.05580830840335955	-0.19712178270695188	-0.062230002757552576	0.439451824988406	0.3689568172865154	-0.19551847093469568	0.22360107785064304	-0.24058459500395704	0.028183697716013763	-0.03153318801537093	0.02825442460321895	0.2241311934280744	-0.24060104256367199	-0.10916051029075263	-0.2718167056131692	0.06944775198152635	-0.08654848723363143	-0.0050731237697089725	-0.14829761144054646	-0.19157137306435207	-0.026110917991090936	0.04620737049550381	-0.1148264716781246	-0.0230435000061799	-0.10722708521898143	-0.04292647944654153	-0.6639178125792751	-1.349879109216932	-0.227722033037118	0.14048420068671902	0.05944240992689793	0.04085313070867883	0.10202080050908433	-0.0600202745470757	-0.10914862308962617	-0.10334870790821234	-0.04875594204611156	0.017043374767278675	-0.3808006301445087	-0.15140083852673175	-0.2392149208750697	-0.1746242318181781	-0.7181464656516972	0.04471985729562885	-0.22247509875414614	-0.3465206026200825	0.031444650585242165	-0.3225234463620149	0.1514391473635455	0.10520039083977516	-0.07431437447677869	0.11463087205362554	0.05876884066822397	0.1485406879675432	-0.22022985101621	0.3276810129183727	0.1033200896562288	-0.05320103316889683	-0.3686857075043803	-0.3524915528172993	0.10481777113336496	0.08374438158385165	-0.0754009381802323	-0.21327700606320427	0.06503904442164568	0.29375929380348004	0.08747931823777504	-0.8830113053349314	-0.5078269499459022	0.15944226864078434	-0.5500568059588858	-0.6155942155295696	-0.019565699199876645	-0.09360415463799564	-0.27129983160581633	-0.10874838871075433	-0.23448884915490945	-0.04844168517990756	-0.6022005102585847	-0.6470331578869897	0.022720190351766985	-0.07269113478577008	-0.05461823181410007	0.07302346762120743	-0.012055208843367344	0.037428160167603884	-0.25455620830983233	1.0871925924853083	-0.13723644689103592	-0.10635439227955787	-0.31490553448438324	-0.04255064853729127	-0.6112842800491679	-0.8044455508904591	0.04710115656765818	-0.2499363826321919	-0.029582379107042107	0.2087498906541333	-0.4256043448047265	0.03237198734775859	-0.04843606781263631	0.09748334245383784	0.04406075813256119	0.2266696966673292	-0.08727911726013574	-0.8651447531487805	-0.3296849645178511	-0.12480530215419493	-0.1882009765076168	0.09832421224008044	-0.0572385129792585	-0.10631296872105613	-0.1879733002957222	0.12564645044550848	-0.17448529605801125	-0.10349996138383903	-0.21173260046438386	0.3665348440624864	-0.1251575734307244	0.06541228114173489	0.19159785960784653	-0.07177943949053534	-0.12662979848543907	0.2957166367772709	-0.14910098912927025	-0.028004758758170014	-0.128683677466008	0.06509883572262326	0.1027738972669927	0.2280439948127309	0.13212092041358214	-0.6961365645837121	0.08831663794530772	-0.0680408818532544	-0.060497460358850313	-0.08825681285697852	-0.16952946874718738	-0.8307919379251393	-0.24868458187562506	-0.8146477434653923	-0.030922650455626036	-0.0985705672371393	-0.7498007841600212	-0.10230118213857868	-0.02065882594561549	0.4401293927355018	0.04933473323430674	0.08992616356227008	0.047509474222288114	-0.007468144514068488	-0.9077234327751814	-0.04663594869671249	-0.050769693708017004	-0.05793388416314942	-0.08950969737800629	-0.9782505088794266	0.060864701848002	0.032655916503721565	-0.15767837857419956	-0.19188229635446788	0.3289112003144856	0.003313502992947153	-0.07554605311817343	0.2261191554201781	-0.08762754965741225	0.1885985337325275	0.047025781216693235	0.14752373411269326	-0.5269636140770237	0.08420182003079392	0.032752081275038814	-0.24700390650281004	0.18871554546644093	0.1654788636319741	-0.05019069484179176	-0.033144579789753256	0.20439741417929075	0.0747638723943855	-0.4049732807407807	-0.5785481851707239	0.020836478052875945	0.1965972783426153	-1.5414087561255951	-0.06863143644751382	-0.936607978376528	-0.6660318496753836	0.07910304768811534	-0.3049415349467756	0.002360821605445421	0.059584808700646176	-0.043624856738948135	-0.19786182548906311	-0.03187542060353266	-0.02767739467163368	0.18619678768402173	-0.12381027252772532	-0.15582401693936648	-0.205555026120956	0.07211629025613757	0.06401861448464348	-0.12157583226232155	-0.27817679247461485	-0.12976654589461506	-0.19396704836961115	0.2474579313390441	-0.16611428145784193	-0.725949933626408	0.11145239336503426	-0.0663607834370197	-1.0218833198552142	-0.8694633865778986	-0.9736790153122518	-0.6561321286361852	-0.9824416304970528	-0.2083046309516884	-0.008217019333267576	-0.05689540647270476	-0.3277821502479555	0.1257493448522856	-0.03998399334634665	0.041961433366121084	0.20642353704425706	0.22333708327106072	-0.3277362421802442	-0.32080254663188396	-0.16597562233151278	0.19563084117644697	0.1241636188095566	0.11852878700532934	-0.2461232158575073	-0.18236967877993931	0.020365517605137023	-0.024993603612328337	0.1608097259383323	-0.06233822544737987	-0.6929667514555969	-0.3331286791413139	0.16140120014236914	-0.052249447703992334	-0.13005829346260034	-0.5908451190934759	-0.0595172748580394	-0.2930606799007045	-0.08946613481693386	-0.12689789741740898	-0.06371713928598241	0.01577050186073681	-0.08355604091550031	0.19057102370553947	-1.2010257885917606	-1.2438718366173158	0.11544443940277957	-0.9074070319164004	-0.14213998629833846	0.2949018684865484	-0.6157676304948908	-0.6132229249031951	-0.6251351422356022	-0.930539727708178	0.05439812970890432	-0.1873472739432324	-0.6279409144122567	-0.08135015497581274	0.0002947528039312964	-0.011195136647903649	0.13807577338904153	-0.0259344631928306	-0.06772124040956473	-1.2804442816519903	-0.013056696013631843	-0.6470074493096541	-0.4509566503410791	-0.0034398779199359625	-0.12352790098675767	-0.0955311226983508	-0.14494410428550986	-0.05774958009709715	-0.007792851117432894	-0.11418772832069055	-0.1106122536131844	-0.6430907592294118	0.033976770420014096	-0.5499575382328049	-0.13976610584199098	0.03298443631891298	0.06251315515377041	0.14137697238569996	-0.2404203485386044	0.06777252507817197	-0.15735314120447902	-0.1858295600547112	-0.27519862315844634	-0.007454487942493656	0.1291481023535766	-0.5680644325288607	-0.0796356801636076	-0.08507828185527615	0.2881995101972415	0.1787165543449649	-0.02928919152591428	0.17509589762274852	0.17717238590581086	-0.11911177918862885	0.06134014352910778	-0.2764986338621632	0.06166697647157099	-0.015250547457286675	0.09649094573659836	-0.3762855450601037	-0.19339650869100625	-0.11074979893219186	-0.04552321137501986	-0.011002793420157895	-0.2828891381073599	0.004925859746304303	-0.016512178690617014	-0.09678713198659504	-0.15665096211450785	-0.12425073888374134	-0.2362543912031707	0.0996419568964505	-0.07315948887540295	-0.297497404062955	-0.3044176438185943	-0.09317138741210762	-0.9036872944755288	-0.3452707303344751	-0.15189958740205434	-0.052017303560480864	0.012256068776750027	-0.07534726902509888	0.18946006576017785	0.24973319203703154	-0.17823862308826705	-0.17478046162704214	-0.09785901921480704	-0.04552823972712562	-0.0900070249036358	-0.02625062304275959	-0.07504086306320909	0.03769512294020747	-0.10114903871404153	0.10634148904157452	-0.28586652573848514	-0.1597738458768982	-0.17410800377359878	-0.3914206659111815	-0.2958516333472128	-0.4270641863379032	-0.7431158207390861	0.0412978080350874	-0.00857984379257462	-0.2159990989909044	-0.11649130807179735	-0.07602836314982764	-0.3108183178041913	0.0738592418929776	-0.015306679587131075	0.2108212123603697	-0.3920435328645263	0.016598979037580022	-0.3826853931144923	-0.20362550245965771	-0.12366783911561295	-0.21870382509304367	-0.11911870209433838	0.13580446668865842	-0.1882587882725425	-0.14478802818569775	-0.14918059886499194	-0.1122298369810766	0.03433574414452755	-0.2571663216759737	-0.022916917275277063	-0.4200559106332095	-0.12564136531089415	0.03225324839233444	-0.15673997549788954	0.024478156477972298	0.00028468574656353415	-0.3574370550629449	0.1438002829292748	0.034602688892369914	0.038263116162636585	-0.037484335206885176	0.10151948028715273	-0.0880836138174059	-0.16830471100061625	0.10163542286261462	-0.1792131456130563	-0.050040019362383774	-0.12331586389891552	0.11833039385695385	-0.026355833181611225	-0.07371726426490832	-0.010743998467458216	-0.09787809796219414	-0.2052301938742787	0.3360419663830785	0.018414372373758314	-0.3131870323429674	0.22053386963165647	-0.09485539401784897	0.023599328672368747	0.2965044144865867	-0.0157468772331528	-0.1279639040036136	-0.05541543238975482	0.004532261788851162	0.192225308801568	0.10103459048454423	-0.12596509342645668	-0.02063556006332552	-0.09213909895949438	-0.21299333198386744	-0.2369785048040209	-0.17790994591361906	-0.257310533014767	-0.4479892084803912	-0.05004137579438358	0.2255392853149879	-0.09578814288570936	0.1368728764662256	-0.13811381555043856	0.015184977477216553	0.10887401856658772	0.1159899528961114	-0.11270990651332664	0.23432811269834625	-0.15042059372763072	-0.02991254711161557	-0.18560800547374348	0.20910257689776998	-0.15461647310892834	0.008630443810029528	-0.06304925671777274	-0.032420904879847195	0.04402954030060088	-0.04743865774665085	-0.30476844920372786	-0.05372488029486959	-0.08383690684803517	-0.03813491891307668	-0.1682498058563466	-0.012960474314824076	0.02388943942087013	-0.2607395696834466	0.031912701070780244	0.042530917778854115	-0.2199333412836375	-0.5353314264513732	0.05156583348017405	-0.277200603476623	-0.017065326220428674	-0.24910841575213005	-0.00877620233534302	0.25343649587682426	-0.1910696344834912	-0.16451107877013413	0.13602685664522987	0.16490549061959753	-0.5525664819717904	-0.14735892637805925	-0.0014114876484351295	0.1010224979997133	-0.009550710444298515	0.1574579927909144	-0.11314305465320346	0.01715003811447097	0.08460603394258928	-0.053219969687277886	0.0390903473032445	-0.04607063639288917	0.006525675491910026	0.08343503962161412	0.12316377300187747	-0.21779844902639345	0.11101068838434708	-0.08250114348289607	-0.0989253459329858	-0.07048965798658761	0.15470326491997982	-0.06866108400091571	-0.06509220055430412	0.010083452632365243	-0.29084404313575946	0.3166313723026712	0.02271139264771944	0.038215760886274514	-0.07843477669582684	-0.5056532712235291	0.3566760882017898	-0.39100793176308574	0.1289541247378991	0.20584820726052447	0.10273444029369153	0.24036599811080905	-0.3514417975426412	-0.04707410789715954	0.12683804641305696	0.034747506584129804	0.1673380814292556	-0.14497179240621505	0.03537971967011423	-0.04781290762453207	-0.21511075783138187	0.14040936798978268	-0.15622073862587585	-0.7221383113551154	-0.08306806237170787	0.006316265467083724	0.0426774726743657	-0.03862101678322705	0.1470702763996175	-0.10754979521910894	0.17258499575222008	0.05851908916416969	-0.2397832401136041	0.05450419462888749	-0.253686096667164	0.10839873301302062	-0.04525563028688103	-0.011137242008946844	-0.0018376337817622573	-0.2840588552056265	-0.0014024743401553142	0.17073944899582272	-0.1958471738957505	-0.09027380203356447	0.0009856482414919922	-0.4719362050639271	0.03793904651530546	0.10434088939403112	-0.2650860555067208	0.4093716950122901	-0.025418122002695876	-0.1223770196845182	-0.11009639257719256	-0.30081847613136364	-0.2371936010982493	-0.02767648882454545	-0.23482720116144615	-0.3413357145594469	-0.07892758343822917	-0.3038148125343153	0.1159506019593228	-0.10067578040911618	-0.1234639832524889	-0.07650207474959353	-0.2072902541785548	-0.07484536601396145	-0.5085084956961623	0.14720510115287694	0.042499321671163166	0.1826464201014648	-0.25396378783162565	0.03553835436079008	0.15078972288225082	0.01945586223967284	0.053705817947648254	0.3101130726051312	-0.18677155033531476	0.08193897868990492	-0.09963878804854062	-0.6645232162818779	-0.21373411198682266	-0.17648359406450784	-0.5161764544925668	0.06948599245340335	0.1875308547296168	-0.2892702594882248	0.05878568750450418	-0.1027153946167241	-0.017868167581058202	-0.06833721646858541	-0.1088652283761237	-0.06365094695303714	0.5982427830421003	-0.14108967908317294	-0.6247981536059604	-0.02133400203819202	-0.031383284740570415	-0.04939275926826209	-0.011812188639421177	-0.17234228926918996	-0.16495060811871246	0.012716623256174323	0.026130122733550625	-0.18718392272428605	0.1601062321479406	-0.30828080456896817	-0.14801495505780946	-0.04781582649795769	0.02562799757406298	0.13565549336450772	-0.04493834650793165	-0.21153437026189195	0.3867935265024336	-0.15605448922505244	-0.00048578906871723056	0.1903005055487921	0.21502060222301986	-0.020231129855568658	0.0316846583056815	-0.13323095518722358	-0.003455373728343314	0.06517837707211503	-0.11146946504817816	-0.6159842730911762	-0.028979764479860774	0.08892912419450189	-0.062184880499455225	0.09334931762716787	0.028132638025685257	-0.17278122533038007	-0.24507871124906586	-0.5721164030474771	0.11220809075802986	0.09169978278351733	0.02213997697221426	-0.17194122036243822	-0.21102360707160045	0.17051840329168125	0.19510655368801869	-0.15556410939896095	-0.062035431816423285	0.07935761356055025	-0.2471735905813379	-0.2283433023244671	0.1899217326570471	0.3000614943507799	0.1306784046092089	0.05196867211624924	0.08791745877875802	0.08765141700173602	-0.19811561326060886	-0.1883894921935388	0.2279875097247669	-0.3204385819690581	-0.1480205654785903	-0.16064857843963845	0.02556911713845313	-0.00925009231732869	-0.06878385196888974	0.12132688079680568	-0.0959077553213099	-0.11056810656231393	0.04880646185458482	-0.4127300478589985	-0.2857730367966745	0.06170745540686429	0.10032638814788106	0.1021305289910486	0.058437141942133314	-0.08353400218296317	0.07154304464325936	0.2603704945953106	-0.1480246116165895	0.04697364159555655	0.11330562131516556	0.05364150049989421	0.1036676929239192	0.1531603936008561	-0.07571966989603349	-0.09942615060188847	0.055476792468910005	0.09429538111885298	-0.0939697713325398	-0.032083229704992625	-0.04686226440978922	-0.2310485195469565	0.1975054647892471	-0.05387156813290446	-0.02102926825203369	-0.09350236140828068	0.053204739910127336	0.2422336174585025	-0.7206605880903215	-0.05184240689100628	-0.23303264294404266	-0.11791633938819444	-0.21839550634671784	-0.011846279040078088	-0.8299148075825973	0.3877256598312775	-0.06332952877465378	-0.17250764039249578	-0.1133428895698678	-0.137340292325321	-0.08281813499032119	-0.2363277750602363	-0.06333249505178938	-0.003953377498274937	-0.2370481150226652	0.10564586371730368	0.0944784489777559	-0.2668471997292601	0.10039674564533924	0.0878114171332029	0.31119910469684114	-0.18318815625762105	-0.0372615012184821	0.024699211925108027	-0.566486787431719	-0.2650104427907153	-1.021720488099463	0.19168221092982698	-0.9108704554110107	-0.19606893895337335	-0.09606433426540224	-0.062247821614449125	-0.09470116235876773	-0.1707042653806016	-1.1471343919400845	-0.5755938660273394	0.018920602809885053	-1.0833372448505565	0.03215838672172485	-0.8775473538353352	0.01377600919167265	-0.1456870226027666	-0.4135091373512628	0.06588227502661494	0.08770704115008184	0.08134875258476773	-0.5951849597731036	-0.01855709932872536	-0.4310291054931691	0.09334160137112506	-0.042089383627970316	0.1040038028073828	0.07302522653063223	0.05390937368441027	-0.6723920120803449	-0.1673020115679707	-0.1809226763263732	-0.4636058845990573	-0.036926347218134335	-0.03924984711487646	-0.15797850823157422	-0.34769070167781724	-0.0429264923829792	0.1229639596067282	-0.8164964339148629	0.15400446320545613	0.02661798694504304	-0.15083504617052995	-0.10275213728819417	-0.25492540463851715	0.001496767912132783	0.17707542969282536	0.21830213845148805	-0.0850002525634609	-0.06606438227938148	-0.025543402174293257	-0.06773263516767146	0.11055145711088132	-0.06835117084338685	-0.3275898225800071	-1.0325778378037571	-0.025667777467643003	-0.2147377469624119	-0.27158621679808936	-0.3924579383931269	-0.2417271380949185	0.024993651653803173	0.1346990518200174	0.025440631589677687	-0.16185596438631716	-0.03314179799551579	-0.21148962150684705	-0.7919866018988881	-0.01235575463489724	0.0746825854843346	-0.05173119073436477	-0.33603653323676946	0.00613189708331515	-0.08189041458060435	0.19608338775121445	0.4289997340633201	-0.04113082954526255	-0.0648284192036605	0.11940646600235495	-0.7101097708079993	-0.7807651182631604	-0.3910382151931425	-0.5621209443954367	-0.25355898315387304	0.13495464980595862	-0.013998545503334035	-0.26809971544628275	0.04527810777511546	-0.18855224565370474	-0.1293262358526907	0.060506594671635335	0.00974555370935998	0.0926938553321599	-0.384050726102432	0.10441399490282152	-0.22179357717047626	0.06434952651421863	0.061127654136135176	-1.071027129198962	-0.19243966723254852	-0.0884442933287289	0.12186872095336825	-0.2544851854597819	0.15654728419258854	-0.1768144515044919	0.09936026812192764	-1.3251765409247862	0.10270332869889316	-0.9991852852755132	-0.058015592981827034	-0.20179319169038526	-0.1345673483666463	-1.0587512605095086	0.06588527980716694	-1.1099208590786094	-0.6493857404109279	-0.3813821539469655	-0.26258218734602595	-0.6900327612458808	-0.01651345264165186	0.014576820655376676	0.28299917707695244	0.09833647230013222	0.1699916775055309	0.07971436858347229	-0.11076154879749917	-0.09863073375809144	-0.21328120634173134	-0.034959355018014185	-0.20620260359380946	-0.1761229436132015	0.32950706480264963	0.05861973627540092	0.20399586364821126	-1.2461235143386202	-0.0430685877436462	-0.1947755589111364	0.2204891967945232	-0.1762772883856147	-0.10459039248255246	0.019360999945758562	0.08228714566020348	-0.22352192065525692	-0.024769959902551826	-0.3306982282421021	0.10011284984233597	-0.03110191224413666	0.12033217171915528	-0.2363230196787115	0.08341589351687093	-0.10466048801617847	-0.1552175407012906	-0.06509538927477619	-0.4834771618072144	0.013189548621812241	0.08177467278354415	0.0843062269216397	0.06726127716641618	-0.16001727940026894	0.2174850455368208	-0.047688688277335856	0.10665740597292478	-0.0683879241668612	-0.03646533671624523	-0.15180826779459494	-0.0777280594627411	-0.007568469680483993	0.04311394855577117	-0.12110628451351725	0.12381752725684154	-0.1940298115615051	-0.3554820480991381	0.04232305210803111	-0.18315650516527565	0.061402439578997374	0.09297959276749017	0.06725309363997492	-0.4171597877003357	0.024859276991859167	0.1391566303477342	0.18825115249416835	0.2730551340883027	-0.05127425210476642	0.13594002729672844	-0.23712409986084074	0.13146942601857992	-0.034916565824816864	-0.021872777156780838	-0.19955284372745766	-0.0916569900838728	0.18355931381214846	-0.14799694283411652	0.2463468909935373	-0.12519615691793531	-0.19683623462484415	-0.09138255453245273	-0.0005058835105285603	-0.4238713062438544	0.13240720475915113	0.13565785490800744	-0.06382162206128414	-0.2200448824511879	0.13662216852646758	-0.17625922846359318	-0.09845437557239924	-0.2704415973740869	-0.1710797309399443	-0.4966834930736829	0.17459678530495418	-0.3698108175182253	-0.21575510735584855	0.0720846867676212	-0.14960108922879384	-0.05743428445846849	0.12084010287235368	-0.3422227203342215	0.08830444134397007	-1.4785275339048711	-0.22001979165073896	0.033920175160239235	-0.2763346642836915	-0.14438835042488396	0.0712596954343432	-0.5982376720765051	-0.2820557539708162	-0.5733177464042231	-0.22379374432093166	0.13413025547678495	-0.19451223802276746	-0.31178722280002336	-0.5378026000383421	-1.2883359201504585	-0.21989704032102544	0.1221180615380768	-0.16350359678844975	-0.21462933847003135	-0.0933900240659973	0.23806284564704935	0.03163345666590102	-0.18126455422764506	0.07544508997941864	-0.1656404126375756	0.06554022154042803	-0.044175334465067766	-0.020891310329252653	0.012664728396403294	-0.8537763534553925	0.025724418983692415	0.27824341225723825	0.03439369109271589	-0.1920429343585583	-0.35979163560313066	0.06642271430984444	-0.0907977624035579	-0.07322641961557197	-1.1430785695817005	0.2441148643463503	-0.25609184537994223	-0.1384950300229053	0.16279200255469092	0.7981940523618035	0.7540886312125036	0.119149279972416	-0.7046641396063403	-0.08907102751182316	0.21409683215082825	-0.6683557275077625	-0.8169914364759189	-0.9035122281584282	-0.6642986049005998	-1.0465431725192906	-0.3344534389304752	-0.13392610560398965	-0.2074777588828729	-0.01677525722434102	0.3205802599996243	0.20857732467533344	-0.03938979482273445	0.034406384172259226	-0.0990832555209667	0.12479470179874327	-0.09713493536225394	-0.0298018567791236	-0.12902499105510756	-0.33412248137285483	-0.1194404537126747	-0.18909684873151966	0.0447242339403333	0.15066573573793435	-0.19810687093442733	-0.010717493508982004	0.06511186795225299	-0.14873735434274252	0.08515920261335226	0.16456678311060233	0.2028840601890856	0.07284588197194487	-0.3916109287174409	0.117686205058847	-0.15630772305938545	-0.08697909508521899	0.04286774801889298	0.11234956397516767	-0.10859007759648646	-0.00889349940104732	0.1191516390443526	-0.06021727198541914	-0.18176042287633906	-0.25345793854272225	0.09582093821497756	-0.5927222802623321	0.05184689397049362	-1.3890354321703824	0.009638773405852816	-0.07223831454350117	-0.3355950953160017	-0.0170920272379074	-0.25060274792535264	-0.34647638041619216	-0.3283266685672569	0.17064378684883372	-0.2025550777076549	-0.10773625451254977	0.1821082793545964	-0.20244878348947826	-0.020223235119008285	-0.6186860946395764	0.06294666816454883	-0.13228914719386534	-0.3233827525805784	0.14045315289180746	-0.11912619291152005	0.004472930740922664	0.05920769117055043	-0.04059629295351908	-0.02994055993455373	0.09796208958756136	0.15251558964131204	-0.1367439701847416	-0.15695336348341976	-1.1206912794771495	-0.2996205271198581	0.11693701230075045	0.08476576313106744	-0.16071495044488024	0.10059232104790446	-0.296871138624373	-0.04199247493822018	-0.2080497027603325	-0.2429522001804096	-0.07357267359184752	-0.02456387796238341	0.11598712468419088	0.19763383989093225	-0.5153775441665683	-0.2564487562546189	-0.2555316888639185	-0.053366499706322526	0.09921876612832443	0.08653828709124102	0.1984944078870334	-0.18452958730310293	-0.11438088453337228	-0.7352658970429103	-0.9041885957136164	-0.9867970359075076	-0.7892938690820522	-0.14764850167585544	-0.0442447891141123	-0.04465814987937899	-0.047022082177981255	0.2410290253897117	0.023222502895227544	0.17279303161012666	0.08419223887812746	0.032959094517363764	-0.24847735503096136	0.10338371430739984	0.17439924924807818	-0.1435737280749561	0.045625437299323265	-0.01787893948606271	0.3483558433269223	0.08546375761623906	-0.10063712204635973	0.12949649245844067	-0.2768708113404618	-0.4604311706679216	-0.34040185091535136	0.011016234026894415	0.3315393877288618	-1.0814156166314766	0.13505746652457135	-0.3933607201187783	-0.024717372257820214	-0.010004045202626334	-0.6493338343844561	-0.6225424996980178	-0.3608618755611093	-1.4655323825797115	-0.771404269909004	-1.0437672065983623	-0.9783160083526898	-0.5442946549901955	-0.15176483154292858	-0.24576417365944345	-0.2703112502368394	-0.06796593345198347	0.017395120809878997	-0.12479896906395767	0.2361918150104009	-0.4909592392002625	-0.0266603217822774	-1.0233873243139544	-0.0164148245162997	0.20261672683949555	-0.2921334905500629	-0.5733546245253599	-0.2094514721391571	0.24852697760601736	-0.1487950756681541	-0.7612152842059559	-0.6126462500209237	0.11348640185003447	-0.09744990552255302	-0.06900526997169845	0.008083760652104394	-1.1967409206955149	-0.3259904789254361	-0.28923248047841543	-0.03296749243511478	-0.08530721614866382	-0.038280559720466574	-0.1406200896599893	-0.05608330791760428	0.042090630302346464	-0.09041321845719626	0.4240292724227428	-0.15161281346949432	-1.4707934901044322	-0.8167747964256591	-0.19688418109678765	-0.18896797294763	-0.19445363730599446	-0.030045171397417726	-0.1063812158789961	-0.7728424974583956	0.1187258164688876	-0.11969043837032314	0.10083098779009196	-0.035367239293627915	-0.12621642460330415	0.1072523507687912	-0.06517730635336075	-1.1649570498802946	-0.09309971251496586	-1.2934394261994775	-0.4546519274663117	-0.2458487912302208	-0.2633487848156864	0.042218406067228084	-1.1383511752937452	-1.045492965117216	-0.6475190905646389	-0.14331218087362044	0.23098591406788566	-0.057092373868067675	0.07000439090902848	0.030035463598139925	-0.3368337301231451	-0.16966621697411238	-0.5997719525538275	-0.15800235545843805	-0.27965438903579337	-0.2443164085615181	0.07356272984944354	0.005078204398376686	-0.07009563318326938	0.07243463544597488	-0.2353895206747712	-0.13304295569402014	0.32660773057203346	-0.4487327180697502	-0.0005746273991770497	-0.07972180192672347	0.17142394891770413	-0.4151276363285643	0.24722127648496536	-0.2817596279350916	-0.7364355914457251	-0.1718510401678861	-0.5529386227733043	-0.33378061392770914	-0.3950396302544481	-0.2760169971864473	-1.0131878819850233	-0.08982437547058351	-0.992246420189472	-1.0165123588320106	-0.3497520303008687	-0.2887378312453204	-0.07553215881180675	-0.01247292175243312	-0.23077883716908745	-0.3358804607156217	-0.34172862855303066	-0.09021227390877068	-0.01938258787334376	0.0983627421180824	-0.28326056631133417	-0.1658881972917511	-0.2076395878870514	0.13621475716120807	-0.194871457778239	0.14873446792401915	-0.6469467152297941	-0.3413085491540597	-0.2893761953648614	0.13375412343887458	-0.10460906757418932	-1.1722750525823922	-0.3618763175124026	0.1474484988284979	-0.1319069885581307	-0.08533262102878504	0.1593782413167619	0.09806282561507604	-0.3879627176576393	0.03872097298321491	-0.6689015644976788	0.13435504687448135	-0.09906254578248884	-0.16028500766385725	-0.3756385340774267	-0.898977469737702	-0.5031724428469999	-0.09799035574281273	0.02342832038719881	0.2524986304882478	-1.1967819746408013	-0.12319211040198964	-0.058387237029544216	0.16045683330316104	0.3063584027604968	-0.10356600733680253	0.014962950412962243	-0.11419953515212405	-0.021840709520750845	-0.07697829988551487	-0.3187529366171267	-0.17777343039171709	-0.41045992095529293	0.07470084649110374	-0.03772358550440518	-0.2816797910929921	-0.1827220566874344	0.07756348334027792	0.02415363474659401	-0.07868715367032612	-0.07314291885693475	-0.002959532395514461	-0.12530319924222932	-1.1917533084757794	-0.763809771956657	-1.1624940654309293	-0.07985298578447086	-0.4722433381695957	-0.09328851335952604	-0.2868432951760733	-0.07556400738539468	0.01286085159369726	-0.6032303517208041	0.27028235003607515	-0.09323723856387134	-0.1917807917148248	0.3283587555660697	-0.07949711556341557	0.033785662020756765	-0.1187451180040869	0.0033401954009424865	0.0007526133293780707	-0.13570645635364836	0.17982316584563485	-0.02934279001716355	-0.26298840125868683	-0.01511759368659271	-0.12795322302913892	-0.057895720308335535	-0.0459531948090959	-0.07514201374099674	0.2917281350026659	-0.17973750770351365	0.04950412104418251	-0.7197954343995969	-0.3264134672959244	-0.14678507515481015	-0.01723448399180771	-0.13191403151138556	-0.3091672623555313	-0.21680223218652006	-0.4506401997666551	-0.16387237431089793	-0.7036889339679252	0.06568139008255076	-0.2605402334163154	0.1129670827351436	-0.08415988532784	0.1263687660762241	-0.19201372353612509	-0.23787508538342755	-0.06383430889458924	-0.0939701696568678	-0.17076590961439128	-0.14999971772330542	0.02115577563991633	-0.017271482853722892	-0.9418699211065394	-0.9291644774829116	-0.6021800113753926	-0.1580647190071672	0.1744232488745144	-0.3621423958337757	-0.1881999248991861	-0.10177823320791178	0.2739324998697513	-0.12805785234431194	-0.36952424013008733	-0.34065704338403185	-0.3256880124311807	-0.6571660622447305	-0.14666106125051104	-0.6248121538096061	-0.5617761640252258	-0.9749116963694996	-0.8651291748954589	-0.8969859646243573	-0.6666479888113647	0.10877618755865294	-1.127459692346119	-0.6208713370317603	-0.0713092535842544	-1.0851722214723472	-0.7354084480624059	-0.15277224826064986	-0.7786006340919538	-0.3613329061180462	-0.3669314034094216	-0.5101506889724591	-0.4122609217535325	-0.7153968531708383	0.13407571746645786	0.3006924747446744	-0.3473769328136541	0.2305674110983888	-0.3698339293347654	-0.27406769561018696	-0.5508854117675447	-0.13259419682122128	-0.1410219219872085	-0.11344116591651117	-0.0714867069377445	0.009197057212818159	-0.1242556700165392	-0.574710024532521	-0.010924830395244294	0.152435422275971	-0.29721257057322714	-0.4616541341095519	-0.03479006811378101	0.20285201566803054	-0.14176688062372228	0.2387053512412865	0.034549475359298816	-0.08799876378725198	-0.11462394942368173	-0.023623620991372163	-0.10177114976559916	-0.0017357773002577848	-0.17383802387615946	-0.97448717914976	-0.41209432648879774	-0.15739907329111907	-0.5492683067423371	-0.5680796969842825	0.1904496536048008	0.3206948166137277	0.1402941521147136	-0.20026755151113196	0.04655507051294988	-0.07240875891096163	-0.07675602386869336	0.17552184775994595	0.03913349105355987	-1.0847378609506453	-0.320688749931825	-0.2273774526738839	-0.11958705767684785	0.0683605197499044	-0.06335921933951562	-0.8562831879895804	-0.9846616218867787	0.06456613290659782	-0.1738320038357519	-0.4655880333525981	0.01078644893819572	-0.9469780474140612	-0.6613347060992747	-1.0544663766641331	-0.7852091616159718	-0.3468634531618713	-0.8609649187564696	-1.4754568491544326	-0.2917334982447128	0.06840377539432611	-0.04817128405185283	0.1167604071549641	-0.08293041234628595	-0.1573829047309458	-0.07525495504071303	-0.6171279959023286	-0.3378254834932604	-0.1056672899138376	-0.1786875803710566	-0.02443580026106163	0.09945068079874604	0.3642074618460655	-0.21362229012400105	-0.01934487444316193	-0.17996283799228804	-0.4818665475606751	0.007674356776681853	-1.0029123856807487	-0.6811442557617314	-0.05841511539924945	-0.0071779633847711515	0.03377288986194305	-0.1139627654560114	-0.20043429893018488	-0.03100876558959813	-0.0883396151641047	-0.05833433474176515	-0.15111622848745598	0.02787712763239772	-0.13636198611767544	-0.011720048703685013	0.1042309455324036	-0.17545620979999174	-1.3939753915278974	-0.3877685957702383	-0.15995767708554073	-0.4405149710177337	-0.0381469491080286	-0.12879396962260675	-0.2493441523026806	-0.04161514954631984	-0.2343978058064284	0.12986010768397474	-0.3661994799114136	0.038644809925584785	0.08744117036293711	-0.3865434814765788	-0.2126507368261323	0.007006817617026745	-0.20811617285510728	0.3177682834685243	-0.7955401915754713	-0.14934706756141694	-0.14163541277684236	0.059786874428878325	-0.049701061648623486	-0.20240459616772613	-0.12731579344805966	-0.027189376493590937	-0.9021135734702712	-0.03081114007008912	-0.16922265255214633	-0.399483079513338	0.08284078936419292	0.10626134689683467	-0.16712797455680095	-0.7005304672886075	-0.07195549636842248	0.16047885119015867	0.03146032020858451	0.02366043128879543	0.1393217575920052	-0.2618459368666856	0.06831974897130105	-0.04463860997535291	-0.18034220555518374	0.016227973405478508	-0.04507530946777084	-0.7498880708707093	-0.4528895511081789	-0.9813698502054324	-1.4228934506774062	-0.3830686597156861	0.09398716381976152	0.03634520827161241	-0.7350559863355524	-0.43705530011104704	-0.9714015609079092	0.03723294798567002	-0.6222247482116631	-0.20218766674418653	-0.6341619835361639	-0.5068994826330618	-0.477929221835789	-0.4539039970959404	-0.1521423386989642	-0.6817693935862154	-1.0638626265668665	-0.4665479017392246	-0.33961075000783103	-0.13167881348200006	-0.06293819081856071	-0.8141454176620584	-0.4653371206150214	-0.2539024488494633	-0.7033974943841501	-0.2812083763526423	-0.268798383044145	0.047578435648634	-0.4580504450126259	0.053672213145031296	0.048041689856864085	-0.019514526365216053	-0.13110833159627105	-0.13825450333630782	0.1717953146851383	-0.15083425095493452	-0.001745428567851485	-0.05955006607068983	0.21572314943640453	0.09913603010349918	-0.0762339267708934	-0.19917676208428675	0.03566646007139577	-0.2318618090386152	-0.012348030843250635	-0.10690234574048683	-0.07962029951849606	-0.1548585718130166	-0.1927487916256366	-0.33895930617129105	-0.23050848811253616	-0.3068119955432589	0.02446576398564184	-0.09745972075694682	0.05902132008890159	0.2094648490919345	-0.02440688242840396	0.09652626798528556	-0.2259049126128599	0.09256604682081908	-0.11267911654068155	-0.19218013842633924	0.3104647901047523	0.07424024147301449	-0.027069258656770703	-0.5083482761491396	-0.08031035500956682	-1.1040989470584257	-0.7143846551100721	0.11281669568477788	-0.40872773471155344	-0.02474151732552389	-0.4806540420399185	-0.26794170926441224	-0.4450154393140814	0.0273633235612802	-0.3909113822532653	-1.1248337120183078	-0.5107439524473174	-0.04548631582695733	-0.08194469014820169	-0.2983504004066232	-0.12399057804956673	0.09070333094610128	-0.03903867193471732	-0.07808556939454547	0.22338072170605253	-1.1019570251050168	0.0036927186768477625	-0.4863868235061996	0.09229903882438592	-0.8811476451672404	0.02094754380829501	-1.22006974925711	0.014656547091851702	-0.0550821718776854	-0.9721322808259716	-0.7854104688515732	-0.21312395588730595	0.04055732297081998	-0.9596917324560802	0.19154778902238973	-0.4281524756507884	0.26614197330871586	0.1404537905851826	0.012451729140902642	0.013638634615257944	-0.02007156419625137	-0.17527604865076446	0.2673017421787805	-1.3569237687840208	0.07697098753198778	-0.573184055861922	-0.1452367885421855	-0.5179923283419844	0.08210242937295639	-1.0264921038468864	-0.276359885225268	-0.25483037241869994	-0.9785484545515831	-0.4886770387849034	-0.05870838434924596	-0.35337945267634485	0.2473392473802099	-0.6833351489110988	-0.4122658454871244	-0.024340504506569917	-0.03515311668674419	-0.8752790996398105	-0.5625182535096453	-0.07310302745007426	-0.3057789738546513	-1.0294983425370294	-0.9394057792599866	-0.12465450563416725	-1.097323282413427	-0.006716054436852855	0.06514831182845365	-1.5961889474824416	-0.7416668485881354	-0.4699749384347525	-0.4841609997929822	-0.11256682617641303	-0.44765058577230976	-0.19930579899317288	-0.06289708129367046	0.0695624110422215	-0.8579757766151412	-0.2800943376734232	0.07873064420208413	-0.5120604386850893	0.10567181838386312	-1.4279734237440702	-0.02529825268469693	-0.10401902227326087	0.08852768913149961	-0.05000401074870416	0.09436150682364808	0.07197797112434637	0.06668579631505768	0.15691520145484347	0.2797593536574773	0.0844162507570889	-0.1456043052942453	-0.13528917796758555	-0.08598922984104262	0.048727029121624535	-0.1564398764885723	0.1234239882383508	0.09141336881741037	-0.03927262481061361	-0.0663674413672342	-0.2169192985971793	-0.015355629935448076	0.03772366071704755	-0.16672415612525412	0.18719624333222992	-1.1350617398862368	-0.13414222142306728	-0.07379206347395241	0.05462541183709879	0.038308445173955125	-0.2682792293259973	-0.04765371335074898	-0.047316741299348285	-0.04793266002881242	-0.040358528922434606	-0.1355185709145782	-0.0650420177339507	-0.05359149047753013	-0.007378189280346686	0.16128075554777904	-0.04061306556373656	0.135657147726482	0.16594132128352615	-0.0737428879357248	0.14382502617496912	-0.11293791294321175	-0.5186219477906983	-0.3440583159164421	-0.2945204242241805	-0.025322057703975408	0.11157920946543017	-0.17757617280993987	-0.1263392199553284	0.0981955535665373	-0.22928146806514746	0.1243461917539987	-0.4337882759079541	0.21350041841825254	0.06369803660313808	-0.06911391531340365	-0.17402184586075514	0.035715234015833104	-0.2884970778284501	-0.17018731576157964	-1.1189244370110398	-0.23984413590206485	-0.24462899249906855	-0.23625143543334676	0.00082218851943888	-0.23996226792340164	-0.05556803613047502	0.027317840229123348	-0.08255483448550997	-0.045051391869083454	-0.20156819574730792	0.010392161009124474	0.08371381402267461	-0.26601324037746565	0.014567391998802172	0.1951842011061964	-0.2272338535917157	-1.1315918766184183	-0.3030771957062374	-1.0080450661385618	0.09328049298864377	-0.247428253042408	-0.1981929821519808	-0.1570928477411832	-0.5970333647997018	-0.7855007378643803	-0.9536397463774112	-0.13083069692857666	-0.7254957773510411	-1.4136925963559446	-0.7960722923055086	-0.9785254099906934	-0.2697483083856631	-0.22145493781271788	-0.01315528812199617	0.010264748928278052	-0.6103567672810373	-0.5838962703005436	-0.4923906500648321	-0.2729752596129134	-1.215574354555531	-1.430943447908469	-0.08248565201341759	-0.978592368555938	-0.2187274850932666	-0.4323697352115145	0.037423588578857615	-0.5749020562369254	-0.7742033488023069	0.2941253126384961	-0.19116655753370032	-0.0352477110284839	0.14193007218229528	-0.22924989557773695	-0.026865205617067744	0.00350529296144142	-0.0899612926087952	0.20173380921628173	-0.5659481319340187	-1.1455655867613337	-1.2325851703628874	-0.4250230111235376	-0.5977001660781726	-0.05228996300405188	-0.2692226789317642	-0.07315573029362381	-0.1936629004622151	-0.36116451055203386	-0.5482143552518254	-1.478073247815355	-0.33319866856195424	0.07240235891213692	0.05061926100618297	-0.4844371229151047	0.017364507393534314	-0.3859526998794723	-0.2437507162969977	-0.2529286240882536	0.05879535292735868	-0.33398607366924743	-0.8284410222529114	-0.06890726921163635	-0.3542653968273259	0.025321662414575227	-0.13348179135307614	0.04753289633916246	-0.11324591449443548	-0.014297751776826132	0.006864899494178949	-0.021135467246727258	-0.08222828776177922	-0.2773976896869025	0.14844080123053602	0.03235847229814212	-0.12125776115396597	0.30350251897930586	-0.03177224625603226	0.058347488443155786	-1.1448157795062075	-0.3545123717495112	0.15638903713496918	0.1447145384508191	-0.6668311596126096	-0.039745322720121684	-0.37188408100829584	0.2345797306559284	0.027511189302872774	0.015727174651304215	-0.04292561967491744	-0.26128903650788154	0.18637503430076774	-0.3240316804682938	0.0011556553561186454	-0.15718526170174538	-0.1394982311591585	-0.3826627460081661	-0.3693387462966011	0.09213585699038768	-0.2728923743652994	0.14104582150501835	-0.04878038764540036	-0.03190909702822885	0.1576473499836841	-0.1536540942371617	0.2585849271359799	-0.19217605936817814	-0.11469750145250618	0.1546926349438781	-0.030613326163113682	0.07295972897964283	-0.22249544289479	-0.5719281508738764	0.0377459467291445	-0.20228937040039066	-0.12976698652335272	-0.4358564950801575	-0.05712135749988511	0.1773584589957586	0.06462016740601821	-0.058500829959505264	-0.2112494687248165	-0.5758877550990356	-0.02662019107914976	-0.11787933954640313	-0.5121882950968207	0.11590852597260427	0.15953692145962134	-1.0482158005724775	-0.3327756989446433	-0.4897284111979565	-0.005844985526338213	-0.0987387543532455	-0.3705273103486972	-0.7275634086009836	-0.07080121273505584	0.10880117259723054	-0.4682319574166575	0.024508109634268846	-0.026006384390181797	-0.40921690746336864	-0.14365980367251724	-0.08174500436257688	-0.015533435807471144	-0.02317689932198524	0.049710974473136015	-0.35823726135509565	-0.8425212774396927	-0.02374094243868649	-0.11788000895213795	-0.09217149316391272	-0.2766881274136108	0.027857727193763168	-0.13858848382939162	0.08072018003773003	-0.21547775682012574	-0.4614515080415178	-0.02943752240342025	0.10113792040945607	-0.09009383277126128	0.016672231682642952	0.04951228711397802	-0.03534074630749308	-0.16600287630528093	0.3055209754180369	-0.3978614314275836	0.027559536132710685	-0.010425537451372605	0.20182193171291213	0.009025824437131336	-0.14895484404210285	-0.18406131731272907	-0.4277304352990588	-0.2130774171059243	-0.4944080312939683	0.1512019373608073	0.2600369624024369	0.1059663217390358	-0.09643382557254868	-0.02538629475005607	-0.2537344098044767	-0.2951475704908717	-0.13702412358153573	-0.3541330169793886	-0.2267790753204059	-0.1749843560963339	-0.054582503852436834	0.041271922112622886	0.07186978556771345	0.2764083829805823	-0.02003269599670013	-0.1561645067686835	-0.12550862448061076	-0.07562642842093527	-0.20717809761556089	-0.4656059894742929	-0.06174814167096264	-0.16517420312565811	0.14216738761306508	-0.16428149327487251	0.11304825927261965	-0.16631005860697046	-0.2403961280475547	-0.06755185824164145	0.17894471324875288	-0.2511171829148197	-0.2860895326088401	-0.1501788284590951	0.1790973112772694	-0.2599261417715155	-0.0901473757138158	-0.1640088992833156	-0.16694329140537514	-0.04212791360258699	0.06829743471894466	-0.09392253146913804	-0.10752178052932757	-0.038443399745042565	0.007850839082396498	-0.13310501792499538	0.016919418986051846	-0.10829602748010676	-0.0541160148958141	-0.2519486678058844	0.027121979493707638	0.0766250499150342	-0.177025214810149	0.2268653680019833	-0.03232040089257306	0.08509942707763475	-0.023539304909678867	0.05335999430455287	0.04339682425943818	0.2017910765288544	-0.06391039755593374	-0.2475876402413089	-0.19896483948050686	-0.0518911334100536	-0.16558570029264516	-0.15847506365776584	-1.1143065750399004	-0.057201252769042976	0.1380967568189264	-0.9927337103925036	-0.04288908442869156	-0.019322481459167058	-0.020919491367930896	0.016231248976994992	-0.1044604998481728	0.0051872091393405685	0.055236219437193694	0.03307060684116487	-0.060560541963944864	0.1394590584840608	-0.18460218638625575	-0.4142158238928235	0.016366699884659573	-1.0030594990245243	-0.22584030410731265	0.05386907270457327	-0.19405792079362705	0.07939908385772007	0.14137035615269045	-0.20501661385040407	0.2105541030703469	0.14303711509202247	-0.03507334304311625	0.1089321736144862	-0.7022490120733333	-0.08823857177228732	-0.16889003661618793	-0.3050528369863552	-0.15569980996431626	0.09973062555061482	0.13696228735959126	0.13473281821692254	0.02075979517522361	-0.040873182488382266	-0.35873822204447925	0.18576107277776066	0.5035011036574881	0.09938311029116476	-0.15287604557154869	0.1822858787996902	0.07874409434464326	-0.1102960367168515	-0.264940006152407	-0.16063991936409364	0.13741171264154411	0.02950381135669544	0.02740259506461536	0.06316368615227384	0.36228990886043655	-0.09194309997260597	-0.16013071765358575	0.2098276741165856	0.10766493095269723	0.012750921311282831	-0.10798957429512676	-0.7636725026099372	0.005648746599892052	0.1880025025805908	-0.015223348021911259	0.12201978347737764	-0.015335975954967412	0.16817124734615235	0.13635168938396675	-0.1358440954713078	0.32760280629484234	0.06891394945098818	-0.1138178734370088	0.04641050004365672	-0.06819822846925216	0.155841047915992	0.02290359324482459	-0.1751140306933063	0.1452089485222566	0.05970021914532411	-0.09769676145398716	-0.14459011631131724	-0.023655447521663764	-0.057627402630276874	-0.26494459707704704	0.14552097121148408	0.016857292716714316	-0.1382079077062568	0.042730127190636055	-0.022179104859124082	-0.03748231765853861	0.09503951028834068	0.15776617585568495	0.16714101631116032	-0.8572917267296788	0.2115547341651012	0.1561288229626299	-0.02773614499514811	0.024796562203027728	0.2378036356025483	0.0880329909217138	-0.105130149174535	0.09876756614654286	-0.2518739388938076	-0.2410855553113637	0.09392602068337992	-0.17049310125144393	0.05072208356299706	-0.16047148285621135	-0.16042129568121313	0.21052809269870376	0.1613506155822495	0.21784086045158188	-0.07424210948798386	-0.3234646717608444	-0.18262322521060065	-0.22926086598368545	0.05751386884481224	-0.33047690358904525	-0.2479633111573616	-0.14871976929770708	-0.12576633655536046	-0.19184346855862472	-0.27338586191842634	-0.6058381201013786	0.17040466201426352	-0.20640915346227412	0.07353502972915868	0.10825448336413858	0.053592331856332165	0.053008027953286234	0.06603478111265794	-0.030008615957728288	0.4337408473098617	0.2491116693218913	0.2764194359851179	0.03563890243971897	-0.104574808110206	-0.01852680720439422	-0.0861426006559488	-0.14838379223218556	-0.15909537795889905	0.1423838038051427	-0.008380648952952341	-0.2532488571194653	-0.23222854034583396	0.1649058384719632	0.13345388923276033	0.13026337452146128	0.08964926968763616	0.3547951421682007	0.14079331088433714	-0.07866122064990387	-0.06440222757424735	0.08474660115942112	-0.5684489655164855	-0.1518395246823881	-0.04568670724054203	-0.04838597240234156	0.06733651432852512	-0.0038168110935413147	0.008502754240044659	0.05000134719909834	-0.2278498798075317	-0.16769434772124986	-0.04980172265493826	0.0954534515794299	0.036406889926433386	-0.2639892110567971	0.15042208403181234	0.17894177861853908	-0.25583335918631	-0.09013308753017152	-0.09701653272791333	-0.2269446794368669	-0.1783127889385151	-0.028431076905617587	-0.07349551781353922	0.12828420601596216	0.0762362843450663	0.09972806727133808	0.07546750706956616	0.013182880555912742	-0.2669133576157024	-0.026929730432461458	0.1779350685697343	0.22193535036197687	0.004670439534757165	-0.04098177046703799	0.09857706471811163	0.3251692921802435	0.020340641154834672	-0.03813141599691159	-0.025644457645312185	-0.032913080056584144	-0.10736277734283264	0.04565777929278637	0.06327444562826308	-0.05761122870230227	-0.044109818596782514	0.013850247976361923	0.055604340195451615	0.14567179227555954	0.11535905092292224	-0.5202368702848481	-0.08513956460338241	0.1326809681968583	-0.12713726092707492	-0.2878688918972928	0.1356547222576672	0.03690377689186987	-0.12762754700258291	0.02476452030280693	-0.1036247434005511	-0.06551488506725564	0.12582159570994916	-0.09419498098045877	0.16359175734859793	-0.08028913337039052	0.18774641624182414	-0.11588332252935385	-0.022691696977932708	0.2017332785318296	0.2453111057748787	0.2795035806362975	0.1649309833418181	-0.21797214794298564	-0.1012801605782616	-0.15195231939762138	-0.07541651986652517	0.06494874553769042	-0.10793872405661074	0.08557037211861293	-0.196311072697832	0.16719860907923306	0.059779600878787226	-0.12432537390131401	0.02028749284084166	0.04619384225816271	-0.16441396286114351	0.032146169980052736	0.08009675295486518	0.15126427399266493	0.14071688825850068	0.05922175277839306	-0.05901338672668579	0.06295240545014001	-0.01916046797411564	-0.7142135766971326	0.20546909284691767	0.03009835734397225	0.1206889421687428	-0.09660242397346086	-0.048626058902508464	-0.3381678535017966	-0.03953726040305457	0.06409188534202505	-0.0816168739063137	0.06622265571796637	0.11342617866720145	-0.1212007267612622	-0.4225354648695809	-0.3474448618432951	-0.03479013431395498	0.0412933522913431	-0.20149947980742666	0.14456279800948602	-0.06850715525029102	0.14547277163776573	0.0733425137396201	-0.26035382531280576	0.1239641844730454	0.2212396611764274	0.10902859121900617	0.06937132280782334	-0.2700393717158249	0.03311134457233325	-0.02312126104346309	-0.653907239065433	0.02064463081211752	-0.12274761851752025	-0.26535621490986816	-0.06296348869400342	-0.029442308332652226	-0.1296235658139278	-0.5885085991707281	0.0566422541545268	-0.05073838075976015	-0.2541465164356442	-0.16320479153876993	-0.13704053116291925	-0.05247506698021063	0.07818755750647755	0.09247865552530468	-0.13366914018560574	-0.07224083070946097	0.050014536714010696	-0.15357551646889156	0.11726032801590824	0.05399570055228745	-0.07818320773511843	0.040025081900167306	0.02268679278910673	0.12325918034238288	-0.11775285922215448	0.08871416971512525	-0.0634156557947706	-0.008694241599231937	-0.2079048708621424	-0.2038563004908606	-0.6970884994285174	-0.4440442777255269	-0.2339800586303445	-0.3154144294480391	-0.13141771592544915	0.03255445871803455	-0.06464544405791492	-0.1501936112135614	0.03526039482887066	-0.2288267958244363	-0.1914304464716988	0.19962615573078596	-0.10972822708732743	0.046700018276209815	0.1987364654689557	-0.13211399727657067	-0.06814995341308214	0.07051506098530788	-0.031305818677352694	0.10710768510961508	0.147708945694809	-0.41211926894143225	-0.16109318091958033	-0.1190834483609654	-0.029955948224469963	0.04729842753955034	-0.10432759159679894	0.14284248480320544	-0.17034816166308214	-0.11492927602064412	0.11967482880072193	-0.1448348768146977	-0.040117935852557414	0.07491266464286421	-0.44270485514640573	0.01526502135266466	0.05395469865084826	-0.017596656828578798	-0.01126708554953206	-0.14891018731641126	0.0026507457424044213	0.10046901028893901	-0.003913170981610089	-0.05740633547856627	0.23799405320558545	-0.2412411861735904	0.2201594195054416	-0.0912662130256792	-0.3625753635086416	-0.05146186883285602	0.010865036222045026	0.003429037162390299	-0.3133231786394245	0.0118023959533868	0.03321925219258369	0.2116170572869671	0.1545862889985406	0.09325028060686542	0.1158602547535332	0.2211616010244647	0.07710481771405428	-0.14943815565542792	0.1246394556002738	-0.08254168877866082	-0.1792447579719678	-0.12144628108427286	-1.0002849217914866	0.1555731521474167	0.11045944233276946	0.14294156568334604	0.05357971163587345	0.10961418706648146	0.010134492883693051	-0.025954314503184087	-0.011338292256093618	-0.036940278872541546	-0.08982788910984761	0.20162362101658746	0.12652428041403674	-0.33619400038368696	0.0981553388555052	0.039353763343145685	0.17482076837724594	0.21150895509207346	0.08854790075267327	-0.002996932711008945	-0.12824295890348936	0.016173251927067984	-0.2481978156036658	-1.1160042957390148	-0.7391699706785008	-0.7639584067519398	-0.7857656537430964	0.2728406132652097	-0.1813035545109556	0.040423592371814435	0.02087096740911261	-0.0890599230522385	-0.13617449295307288	-0.3786902708485149	-0.13754351072737314	-0.03267514994549593	-0.28592960078618485	0.038429792067453145	-1.099307348807633	-0.15467593060848578	-0.6196251647427268	0.06318530886438027	-0.1828864272348288	0.2582640446180473	-0.059738449780941616	0.008387800968423325	-0.15971649147718822	-0.24660728442073085	-0.15186655890316544	-0.051703356094249586	-0.038517648482207074	-0.297055378256014	0.02663841289563435	0.0842987564988788	-0.11681046654081065	0.0432137083182944	0.017338499322870526	0.013103916277366129	-0.1356169009361871	-0.028711964079151237	0.0041640297618065975	0.11493670185126645	-0.04743244036515226	-0.2307442083340701	-0.12488167650857923	-0.3688165824126548	-0.343531650713756	0.025736567555867	-0.505740293465326	-0.17461572583417	-0.6229961773284468	0.10034978495138712	0.034600521577729616	-0.1422550512464535	0.29701438271214525	-0.04324763051542529	-0.2971646859888352
ACH-000840	0.19125231356208947	0.1812740807871252	0.01740315602019651	0.10811675410697157	0.010065694127815841	0.07423574036775604	0.15133452941079678	-0.45002092018981704	0.13152692100715355	0.09749370577998476	0.21665115969566645	0.09817844775080056	-0.16762825412619675	0.07682408613696495	0.2428600457228514	-0.2634712063862301	0.12587070674655554	-0.662266084864799	-0.14379775875622838	0.29572066140092906	-0.39949186214221655	-1.3996995415550095	-0.3006336306203196	-0.1455644303155004	-0.13560488985297842	0.15233838000265884	-0.5684112005704087	-0.10142552923917643	0.02216547321795459	-0.035436140974024456	0.4207617439548548	0.026282481552589047	0.03753690951182915	-0.03210308190780423	-0.017319021741751532	-0.2029263461782451	0.07719938984046089	0.2648513401862982	0.11649682167003544	0.11601411806569915	0.008405735948943978	-0.3215644784928114	0.06365403799281141	-0.056500501750088986	-0.07082859696189411	0.0199074607421894	0.12660147677073352	-0.23544531039855104	-0.01112854438384811	-0.17166180189755476	-0.020071752437257808	0.023337303016490604	0.09306459103538793	-0.2399887749831749	-0.13958482621463505	0.2583073454894657	-0.21175786890428092	-0.009498214160313946	0.12454574389924145	0.03585933819819465	-0.09742869123643537	-0.17202090872543116	-0.9815106657154288	-0.5772946028305602	-0.021125597624327003	0.16048723231671475	-0.046352880198758516	-0.002365650430001052	0.06477246342040482	0.15433702720446107	0.1904941744182757	-0.08057237730622688	0.026028027321985992	-0.4398976583334088	0.02485546474557521	-0.02050194291420287	-0.252356271544094	0.04468844830737779	-0.09089539296996947	0.004232247770180501	-0.19084963330136467	-0.1217200672907293	-0.6377323751372697	0.2054861285003484	0.2686181305681637	0.21058078085185056	-0.08089688777671743	0.2459687826082441	0.03043867021170147	-0.07117260566045829	0.17338995186735284	0.09962098324549644	-0.08300217368627337	-0.010441522626957515	-0.01854223284935789	0.1728292553637797	0.11450299176722314	-0.08401783583218216	0.32912575848722714	0.15857697983491584	0.03443142637462723	0.18500722971769906	-0.0004122473284273178	-0.17955889202290934	0.0232756793167826	-0.1820701453043876	0.03765730816594618	-0.3435638999866318	-0.0497629237352955	0.2912543665610538	0.01299295007483678	-0.4157475308244497	-0.3848275701673348	0.044369265025461666	0.0995627972771978	-0.0983163908208656	0.14014408986763174	-0.12588149265316753	-0.12748603385385027	-0.07708860211582927	-0.11289630391886403	-0.10803286920942172	0.10421111750528483	0.012386973246499604	-0.12920130293068424	0.2521466541392561	-0.05755457465318797	0.22824130611789176	0.3045738586515305	-0.3466019397423869	-0.2286702485919266	0.07080522590631631	0.26112337455349216	0.010596640632479663	-0.10762178976333997	-0.13147232709214698	-0.3021110312572587	-0.222822951947796	0.12421999818823465	0.12901849417083194	0.004032985175389814	-0.3189096390151785	-0.6599023298458226	-0.23532326260179545	0.041458743402517824	-0.005747327424940038	-0.06446846809156688	-0.17135684190502565	0.10531961646550383	0.3287610829912416	-0.8663513169279938	0.00640678569854501	-0.08095180614472733	-0.6431019489244175	0.13125493156107293	-0.18900317944466505	0.01570481516351629	-0.10601770447560237	-0.18221889179539064	0.1881251551619344	0.16126708107306684	0.09499711941231506	-0.230940566052046	0.08313651052543762	0.26031696576062585	0.2061749692676172	0.1528065646288985	0.009556650723558286	-0.28856720963562826	-0.0946780791503956	-0.012799130034721528	-0.06061610124961516	0.5747038071175173	0.22377743322560925	0.18714674438722229	-0.2103003106301803	-0.1802587796631151	-0.12656629513541415	-0.7757845726743599	-0.02126450949818757	-0.14943037519694094	-0.015236996280175243	-0.20835129413941375	-0.06311720211514785	0.03857468963950949	-0.15614419429814774	0.16650646189543727	0.3237386259634793	-0.09127396314327772	-0.3621796035901047	0.18338114274328302	-1.0291496440079742	0.17870769809592782	0.3003338198216373	-0.5142058584139925	0.038253820395354486	0.1577580664838116	-1.1379816696977452	-0.06868613801136286	-0.3531032868173157	-0.06673447092582695	-0.14450442640554442	0.03501302081502794	-0.24537386430242444	-0.030474274342684238	-0.9248281606471084	-1.016476554308398	-0.5573796700743877	-1.1444289636774034	-0.5244491986919907	0.16376016557036294	-0.3961343798679117	-0.8783548532172949	-0.6875181557121088	-0.226346928999252	0.18019523273686636	0.07977403778718592	-0.16851451257286548	0.060722371851481376	0.02099227317273605	0.07033987985385567	-0.06136022562652318	0.02684724071863252	-0.07730021466203259	-0.007742350220453957	0.16473005418210832	0.016378605760148473	-0.29966072104537383	-0.032562080167407664	0.06398964020412598	-0.030770316171883836	0.2022088475263216	-0.5410580280676099	-0.09752728556285263	0.03620548345184282	0.16431997606063675	0.04612907748254683	0.2435359476572247	-0.02727732984264515	0.10017366609156507	0.10719882199153093	-0.08171085663070951	0.13307503200455384	0.08676733654500275	0.17101292014481456	-0.348951591908724	0.04384238749196795	-0.0679666989628519	0.05229572053951692	0.298048947012869	0.034489081022112816	0.10422258198842263	0.02189449129035052	-0.09672963089338553	0.1687721195871073	-0.15217692657674814	0.15587965479327245	-0.09293265150216763	0.05775228781470915	0.18156062772196124	0.09599574433607716	0.1630693723061823	0.017163004153733976	-0.030383770037734226	-0.2050982285835408	0.1180301254317532	0.018816230543721658	-0.08088916228414329	0.015288905376728088	0.13131323581961826	-0.11192599489897632	-0.014600645444113722	0.17967848846467327	-0.38790771579219263	-0.4230492896225537	-0.13286981198029735	-0.25599308952707195	-1.1337181814378239	-0.13888154619247714	0.08452406187445739	-0.3044432357257271	-0.4103252606289461	-0.3062320079867255	0.08619607112376187	0.03360545094451453	0.08679508479248957	0.07543951073759714	0.09810239405691787	0.07168137135849764	-0.6693887508726675	-0.1737934733815032	0.1245292245249809	0.03786017145532868	0.15990675216385253	-0.14273988484491856	0.1501109222686922	0.14294235559840193	-0.044256292546546006	0.2101109305793507	-0.0824143513761523	0.17425471849945978	0.21277002259320607	0.04845398543917538	-0.02038822610987265	-0.08732883276912877	0.04636156114443022	-0.0694358466961358	-0.006872942493653445	0.21368647870121166	0.04604786697200927	0.11485935946277245	-0.05119423861291722	0.004072586744406087	-0.01634349655384101	-0.006971328379814085	-0.11182868593164426	0.06103395628617495	0.3556848946532117	-0.07964773752823039	0.1448383678938398	-0.03483609922403188	-0.14148204588520774	0.2243906548426612	0.059216578269889325	0.01886066293709664	0.0954017761933258	0.12770018896172602	-0.021836882587378526	0.26744758612370995	0.17619379624777615	0.21004946919994494	-0.11327414585430105	0.0778204720327255	0.08311787901342718	0.057216212902768	0.16851748020048496	0.029909607459332174	-0.03027743632353948	0.31187095534375026	-0.07832049694040841	-0.004456156099351363	-0.4129840757139169	0.015022753210692102	0.18084079046601	-0.27288706065571344	-0.1469816518337271	-0.1501315681398873	-0.19315897726788028	0.0874092740848548	-0.20933756014669125	-0.2150699680766259	0.04659488683275925	0.26414256809813724	0.18047859731105506	0.16174162109820486	0.03172442485825477	0.07484020218322855	-0.28804821823219395	0.1957379176374249	0.07714890903466642	0.16420337989807252	-0.1525903820242905	-0.7787477923100714	-0.8904708260640232	-0.36258887541959023	-0.15491718004018434	-0.0047112422384554134	-0.1670642896552517	0.16417499993742973	0.11624135767030774	-0.16250520426418624	0.21989868999254567	-0.031558656730513404	0.0802879512521254	-0.15583816020640456	0.15340600149422715	-0.2248974623053337	0.15756598138455918	-0.02544101951413036	-0.9535176793289992	-0.16209175098333556	-0.007536628733757733	-0.29684001846739066	0.10934191132434556	0.08710958727331303	-0.05005705791313067	-0.26833435306289305	0.2253613580517291	0.09579850427650824	-0.06595530182447709	-0.1311411880983486	-0.31669559178695034	-0.16868740122422055	0.048877607804880416	0.1441016871814122	-0.33068008539137383	-0.03986794375217316	0.13646970289976298	0.010854885212624848	-0.0013602427965031369	-0.007150224251740366	-0.15746423660577075	0.019122539073242708	0.01099272349115857	0.13546369542202136	-0.14070956370752846	0.045894954588152674	-0.025574240073365062	0.05018566530928434	0.0795382967219748	0.061545417886949776	0.17182969665405426	0.22380422656474802	-0.18582510712267608	0.021521312919991282	-0.16526412926607106	0.2535760279075721	-0.011192581812216258	0.11975405177553967	-0.11805722189289407	-0.0855997824876907	-0.8090136959563726	-0.543556096727085	-0.27661739295735177	-0.0009254748200921584	-0.2410817040499345	0.10203069744932017	-0.14740790508186788	0.3461314771258491	-0.18681091143267287	-0.010791288375097394	0.06316371242492146	-0.042805024014323935	0.1444813010398983	0.12078199332649152	-0.34011832424345595	-0.11686257340255925	-0.041217677620467234	-0.3191858836445581	0.10331544248915253	0.048978262533761266	-0.11698338923007442	-0.23211017587349655	-0.3522347734537508	-0.0148906986398704	0.058173528589088426	0.05968623305495543	-0.4279354439242035	-0.008631885650133873	0.018654857436470468	0.19203467051902887	0.19665458363298333	-0.18274753348239428	0.12874625964919806	-0.6661945565300541	-0.12237661819818654	-0.1898618114953468	0.13685865705453876	0.4292743852410623	-0.17631975057990676	-0.009551120962620755	0.11377368140681995	-0.08194784179230248	-0.04050031428583272	0.18106869186418814	0.12241567608979093	0.049604844495382515	-0.08479534190275077	0.08066929422751813	-0.04048580816439554	0.04794899579892474	0.0852795926455711	-0.3588499659415933	-0.7406453598851345	-0.2411787451727151	0.1598877667324673	0.031989499858420416	0.11932496839525635	0.061766539972137234	0.325308737796608	0.04267836884161584	0.08975687949047714	0.05340646729809962	-0.2645692883712055	-0.053297892249782236	0.0933687287636524	0.17936363298822428	-0.0532013128228768	0.05076083142730728	0.0627059717978571	-0.1141710735845689	-0.09417470204999416	0.15594026571757374	-0.09745145953848454	0.15048249831810787	0.04384947439314398	0.14313397022114047	-0.21356975493095606	-0.2244420806644169	0.06841609031457335	0.06856091804578665	-0.04900326088164055	0.024767579712731372	0.071509297051413	-0.26506538369900506	-0.0971444797464336	-0.20124723269578984	0.0048634323898393925	-0.016130316978501508	0.13124905740123588	-1.1203408904998156	0.08984083785328845	-0.2801812831234061	-0.7957543965797472	-1.032652390473762	-0.3230244224218116	-0.9147727017617308	-1.0069071420244573	-0.0021063993443942914	-0.33694705013082554	-0.3674892071502396	-0.3899223191536454	-0.1143420485318899	-0.12852428175649067	0.1855173515097301	0.2334847035447099	-0.13390637010449594	0.20434154285622647	-0.2925401993310455	-0.15166463170787667	-0.02079467230817216	-0.0633500578530597	-0.05341834329687131	0.2138533786565116	-0.09357453929469699	0.17210446139417074	0.04606285625101265	0.12106663749909785	0.03725499460085609	0.11170917669511328	-0.07444755820325832	0.18584177554862213	-0.20769276767630812	0.07451685523430494	-0.04297932003224725	0.15074960378337252	0.09180277423029676	0.030317177831669814	0.10341590301405998	0.2938311747437394	-0.04468171034523407	0.014603179160353325	-0.07597731632412143	-0.2918829622469568	-0.1848668601036516	-0.7612642114426298	0.07440101104414165	-0.0790820244753362	-0.13527886660209756	-0.7267293178037922	-0.18406903654832804	-0.027061378165776872	0.132872694954216	-0.2999844535921403	-0.2409194816169157	-0.3658323851042283	0.18604855110772156	-0.11076531918087873	-0.01344741353811168	0.1586551556715431	0.18068455946680687	-0.009339562314899104	0.04584743861453463	0.1563536776836005	-0.02034598268087847	0.3628384641129477	-0.15475306260131808	-0.014516930937050256	0.21099121385712874	-0.19425947850009745	0.14567154961170534	0.0757924390501326	-0.21665422062885314	0.0599932577846596	-0.7910023967240662	-0.632464566200898	-1.5565483878278563	-0.8780980934266824	-0.7216712766272091	0.36706299628051375	-1.3341073793429798	-1.1181324076115329	-1.027138430299574	0.026480344810193568	-0.14912673111346922	-0.047284573133712864	0.22516980580234386	0.1307379114277123	-0.06838547715701046	0.16453834014907406	0.03660694325040505	0.07580203017050546	-0.08001024514551912	-0.006392515488944685	-0.08504982023456169	0.005430883361671091	0.003433745979217045	0.15206530230731186	-0.08225183612100358	0.08213004949996812	0.12319223042165554	0.09486471233173753	0.05898951911502503	0.12968766079413796	0.10359457396731786	0.06574621860084731	-0.22298522239516907	0.11674823979658157	0.047645542428645486	-0.248035942951898	-0.07098863176042784	-0.26017042223253706	-1.2857306415416947	0.21150275798783605	0.09805439076842536	-0.13239330063201887	0.2057413607958956	-0.10750981797836484	-0.3726526655610953	0.1674663031057554	-0.2537727154209801	0.2752718200322076	0.08994904556010626	0.09809317734183727	-0.16076159047715666	-0.4757055642755171	0.02688348602504952	0.026335978078807592	-0.03924482748499152	-0.3566247642368907	-0.3412159426286931	0.15844572481802305	0.06283815534538	0.12657609433845066	0.16135672657918435	-0.04344122753981011	-0.012879721757411169	-0.34687761240420245	-0.15795228314435614	-0.016879036753853386	-0.08612695875483309	-0.20941911281205144	-0.0027503244209763893	-0.2263750018259907	0.08993072360907046	-0.3363516576856183	0.01282296608818442	-0.06773869923291326	-0.14630265224879674	0.21031715148826674	0.12477265319973348	-0.41344114593468656	0.18562398786777756	0.13854139487069553	-0.01325317559316632	-0.11291383961659865	0.007299759853438541	-0.13072511771088938	0.056411235750574426	-0.1881768545772846	0.09547763290789237	-0.0014015970880115356	0.06941192833679928	-0.07806783203537679	0.0746460804840193	0.06408394059145102	0.015793214268306408	-0.15647183907098794	-0.6169070557241668	-0.08959783105587382	-0.3956681484895917	-0.2777058091034511	0.2424186231970159	0.1986734868630312	-0.11367516586321795	0.2087919064587417	0.0802310294241523	0.09528308164378016	0.05115400183643334	-0.022265276278625217	0.17549188582043684	0.12322037846148262	-0.10856382653641093	-0.14003141004451233	0.10385117478321618	0.08265354572409782	0.14218506040040485	-0.2610021454770352	0.12956060146975987	-0.020315109995781316	0.20367991149621853	0.01992898067578284	0.1654703028032772	0.003512017081508573	0.02808435175418144	0.2497982866691442	0.17086964785346948	0.13246852363448494	0.060545252441889776	0.1998219173640414	-0.34177686541729474	0.3995410772094944	-0.17494596061461098	-0.19782166940266924	-0.2546427729466107	0.1526621667888174	0.10824361518526912	0.014768189368181334	-0.06629048808146319	-0.1076884409872486	-0.505612698373726	-0.207010869336996	-0.11612575063323324	-0.3535617310003155	-0.26952859891639896	0.2897156184174683	0.3623080893366477	0.20860190001595147	-0.5884186254595375	-0.7681539288467115	-0.3176054542312575	-0.031281032742941896	-0.08089640177940728	0.06867348958844638	-0.3250925789835969	-0.1697220113416244	0.01532959575036881	0.13084627662141884	0.07182069502560383	-0.2334099424626293	-0.37499953560888144	-0.1953472990292336	0.17349470723073568	-0.011972364700327935	0.07824340483372724	-0.2540246221416705	-0.093155268539253	0.08135871876792422	0.17772495106269973	-0.2104140625694805	0.03840172612474263	0.220965459870792	-0.07537618876394529	-0.7467773661102679	-0.035949860720692686	0.09153246083911258	0.2883877835704939	-0.2505147722225553	-0.17176978535750315	-0.14823197278619307	-0.10521463319803016	0.3301192876001341	-0.04294536602511127	0.029308196065147226	0.09912586268393632	-0.2736425331763616	-0.2729533741475351	0.07867827987865922	-0.091211352303236	-0.07510896180513399	-0.06983075147303103	0.09205115900455398	0.0955130891908838	0.17843395077057192	-0.0482759663193774	-0.12318480955232605	-0.006739682261854965	-0.19048004524415715	-0.0754654457061373	-0.041353053574122084	0.17439627444707884	-0.04267350358732834	-0.22180327347239095	0.05894664676425779	0.14716869628596332	-0.06600862922213838	0.04855550399097483	-0.188308778184812	-0.35926193223780084	0.0621814500709684	-0.06212834859984405	-0.02757327169905926	0.0977272924901776	-0.08913814014935455	-0.014064041348277328	-0.17021010163799127	-0.022571133422637567	-0.12974822571784042	0.15232283229885338	0.26663077796535023	0.035044214343013226	0.05149524057683382	-0.19486807835056447	-0.07937026616970247	0.09109151774238776	-0.09919181426153477	0.17637401152449522	-0.06878818013700078	-0.12877822578513864	0.0011248369580800816	0.05991401516185104	-0.14592160173010058	-0.3153669537955514	-0.7766808631435443	0.05009986746155613	-0.2403506388742254	-0.8374708892239876	-0.1776054551660903	0.20453516514797895	0.2289368175093981	0.1268513149459241	-0.7592711610341207	0.041732366890787465	-0.3382045683589031	-0.7277505359608418	-0.13081348522202704	-0.488835766324664	-0.20219014590318474	-0.29811986129443624	-0.01055231594732744	-0.17216915527319365	0.2447547785739071	0.03486015301809717	0.07361803618022655	-0.03608878040800742	-0.060140150770138213	-0.14187211011698272	-0.2456336486992688	0.0591352530415093	0.09395536098522432	-0.6084778471935123	-0.21772181866266785	-0.055464229502766936	0.3967169188175925	0.11131115483894327	0.07414904137765523	0.05839574582422726	0.25186360837353194	0.0073134689840044145	0.0234144325707574	-0.0868926122879873	0.22473642402078206	-0.3786818535508557	0.10910557143018867	-0.0750856969443529	0.08042903893306658	0.044349521239664236	0.1245031547352834	0.013437792238665088	0.16071922202291122	0.0960912629712531	-0.019254461459842147	-0.07852867621525825	0.3148102550808476	0.04399945495756801	0.3217798574209614	-0.10500097521690817	-0.1494161337885075	-0.4726362426511546	0.06645948874120504	0.20893368484405528	0.11958037695992944	0.15703508224925153	0.13260595973671305	0.10037484288504604	-0.4649463357545671	0.08857840864354005	-0.024129721460417367	-0.05968172167890073	-0.3662876317882984	0.12025178351279897	0.138591174718945	0.003204266622037196	0.10295972899050904	0.01477361987140166	-0.277235273658657	0.07167201730861239	-0.13476414175987822	0.11698979314769463	0.1771392452484407	-0.09246927471702236	-0.010115673293960207	-0.12727628295856258	-0.017238669959198306	-0.6200335595982278	0.06433044990571206	-0.004622901065190434	-0.6236216950944353	-0.3145068914287412	-0.3344263336265321	-0.3552106171792591	-0.07305393040979011	-0.19397371795820795	-0.17880852806812084	0.0778008725696046	-1.0086087710724243	0.35831143210650274	-0.07669478015495608	0.13884581201140442	-0.13956321283557455	-0.050750793244693934	0.029138604279184743	0.26065323494133696	-0.1733120397069339	0.046268694613480106	-0.007476913840798381	0.15902373164509803	-1.3968285631614996	-0.060206513909881215	0.020855622575995627	-0.3228786160679927	0.07313774601391518	-0.4866323364512079	0.14743369920053187	0.165464407860814	-0.30015194126389044	0.17938830051908786	-0.06926344285660924	-0.001982029696061536	0.04222240172185061	0.13418592243449934	-0.15008527179387846	-0.3089662626835855	0.3717913925269137	-0.3935811903738421	-0.15481760295529035	0.10547060595881974	0.18049804073693196	0.19579880803384	-0.4691756036257434	-0.5036145809804168	-0.7198705531700037	0.2345476992464522	0.08049885728959008	-0.2581348476427652	0.09608380618327696	-0.23130099309154084	0.07221470122102347	0.00311121272440453	0.0960336681896276	-0.015999366657631676	0.11909813359877737	-0.35236145960149684	-0.2902274859905721	0.11497488505999273	0.2204945907474405	-0.5228845256270758	-0.6386118000653964	-0.101015156858419	0.0318292074617181	-0.07829389396281852	0.11116730723779253	-0.1385876996600594	0.05243470100597419	-0.17284556935734274	-0.20776384321462335	-0.03453875525025926	0.15946061333059194	-0.1588220764679949	-0.2795291256037395	-0.1828997258598632	0.15980888212593014	-0.37745960068272705	0.21736624598431084	-0.05651131593042547	0.10568774677146693	-0.12224346333183125	0.08058072203959904	0.056190166229181625	-0.030314765599540137	-0.17156445410674648	-0.05721141936470845	-0.028833449141753682	0.2167532360580725	0.10577698718735043	0.15269966633874485	0.16521451365849413	0.08297029574727001	0.1297647770657137	-0.009620857669990593	0.24123442473220544	-0.157451357143923	0.21990807715930846	-0.3086367531231405	0.008102059102778112	-0.022525781772711757	0.4122292509698015	0.17800941773233814	0.0477609014055899	-0.3168448476723148	0.0701339446205579	-0.17710991218593786	-0.07048230761458205	-0.02630195061454966	-0.09381610512645573	0.10643822999194157	0.15072725286544833	-0.1750943664056145	-0.27026863948193736	-0.21326086518373535	-0.2745673112509364	-0.008395641709391024	0.14555984190416382	-0.13963216037491186	-0.4217049490473831	-0.37701114345111664	-0.14538905241825384	-0.0221493944533874	-0.23804982026599195	-0.15819761037304933	-0.11442149515674638	-0.36003460323952285	-0.3913401652223046	-0.2765399824750919	-0.20433819177506585	0.3230891645747751	0.15622735291680145	0.13879065405050425	0.3445282553352144	-0.3874085152808867	-0.33019845257391633	-0.457150285428893	-0.038607976399385936	-0.4059847008309277	0.1201457058692028	-0.3805137433010476	0.09804325958629567	-0.24722101982574685	-0.03623566707703885	0.12022161259879402	0.14615360974490516	0.06405945975549418	-0.011348788747695194	0.5843343544450678	0.0916591170947983	-0.03596031214072652	0.1327378829269232	-0.19961516652945874	-0.18691722290001964	-0.06725575594210342	-0.10599520318884398	-0.4223136510394712	0.09292188477804343	-0.033396538728600544	-0.7742636763809415	-0.3576018310197345	-0.08633236723009498	-0.2917036964443265	-0.13181594712068365	0.005807753128873178	-0.030503107687470717	0.038161843414552414	-0.4756059320802406	-0.15325110241091516	-0.3902502870352605	-0.2360987943583119	-0.1719725454338948	-0.4545698361825735	-0.11526374514497223	0.14049092741918315	-0.3078520861229351	-0.3716771559988369	-0.07418923400942036	-0.0823546934359887	0.13184682574897216	0.022394308189369872	-0.6256676076799998	-0.5107650824162175	0.014123218598456878	-0.6669592766115551	-0.10354882364180418	0.17381449636587518	-0.3712469536326037	-0.08307399844543377	0.1997264175546976	0.1277950194630283	-0.13408003402173654	0.04029113588045365	-0.060067607820198224	0.0701542388942304	-0.07402063231567219	-0.2185526564445296	0.17648423317590287	0.1232432512442682	-0.3970605973519451	-0.02405531334414536	-0.08277070372097009	0.15901927218610734	0.1851308049900945	-1.3960010404348568	0.02698483324054396	-0.13907390479432202	0.04443419964864557	-0.051418409645332085	-0.2983302397662929	-0.1894012744982859	-0.3095807842064106	-0.1708626521076974	-1.1692172556027736	-0.3440041292359072	-0.07374396432103619	0.02737786773057791	-0.2374645550483177	-0.5296238134612591	-0.2752732743166678	-0.1413005274678288	-0.07676703525253949	-0.4260525779103325	-0.6925191459436921	-0.7161856025865777	-0.5028099945902248	-0.5719713811024344	0.004965395142525867	-0.2950236026998725	-0.2701587239966037	0.1003186643688222	-0.06303083727505375	-0.5336421611172419	-0.38882073084637103	0.060310003775241074	0.07649345899925536	-0.31906823792240835	-0.15346966647974788	-0.4275844652897401	-0.5544428267495773	-0.00877528890272739	-0.24164488456064054	-0.02532209467431298	-0.13791624705226802	-1.0961712808872903	-1.2269197401378944	-0.6089648317638493	0.13153647326700474	0.006646975283247828	0.3960447434785003	-1.178442650865239	-0.1860763996018972	-1.446652016376477	-0.8531561222421099	0.08553274323963678	-0.8212705313360092	-0.6565760697581896	-0.014490577075705028	-1.2384578374301134	-1.1560958639041563	-0.1482255808237843	0.2521720801300829	-0.6098031145724866	-0.23305219403278155	0.2660273335603083	-0.32741706075774873	0.02636605369014725	0.028976117929563595	-0.0066389916704252105	0.1960738066529051	0.0020673454143476265	0.0572495322619013	-0.14081052905579056	-0.2736268315003325	0.1032527855282192	-0.739081242789878	0.19107505672250505	-0.3581518265295729	-0.19697728229470846	0.2243512223063152	-0.2385482069915843	-0.34596994064736064	-0.3179676877219997	0.15049903543252516	0.06059691242457784	0.046867833671136096	0.015823505514045842	0.09248959311320204	-0.1105555826356426	-0.6929830643349002	0.16691733689774432	0.07477060675465243	-0.15655252743776096	-0.3539442362155186	-0.97506986252672	-0.4481890503746651	-0.9895563432030288	0.009259586277321886	-0.1441780462155521	-0.1290172657784285	-0.31849438191543666	0.2316830613110404	-0.1950013885538089	-0.04607042806447177	-0.058558294338367976	-0.011015371045976913	0.1547410985937589	-0.12653738340373413	-0.07390297679320337	-0.16590472457824298	-0.16302092535609286	0.14376933164613684	-0.01983047219535438	-0.030898746729326867	-0.15770641599271704	-0.08403765335849098	0.3329430467842687	0.16490923100197066	-0.17525462005418002	0.111357957349059	0.03308330445550725	0.2267008135146001	0.16612136264323107	0.18021747819765435	-0.03055857862600897	-0.16224018209013014	0.13676650652462854	-0.22283519700024326	-0.5334470635702219	-0.3458411428919949	-0.10978442512553696	-0.2424601802610392	0.07992184101699673	-0.04518368482696819	-0.10143867623831124	0.21338328896159067	-0.05929929879378153	-0.15267384753532284	-0.04407630502469463	-0.050806522620975056	0.04452025684758183	0.06384095840563178	-0.4089649326205933	0.020219388466580474	-0.21811521025076447	0.07538065207586231	0.05736467943810038	-0.17130089839246548	-0.20707908234982472	-0.014030013564209687	-0.03934205910854435	0.16194015794926728	0.25663449506288444	-0.05729151850901493	-0.18251587977681227	0.07547135169427903	0.2130725705010143	0.039939035017408184	-0.2484878190160323	0.12437016194471105	-0.06184270692303642	0.07187755804077668	-0.0836731015231393	0.12705574476362053	-0.4233544452389438	-0.10181112172485683	-0.030544010430519575	-0.14790832837683598	-0.2761481295407148	-0.18118061407696567	-0.38233668728710624	0.005517028844098676	-0.8697621201304805	-0.0838338600570999	0.04888826622288776	-0.6933372595904189	-0.6221039304123877	-0.742201339968058	-0.2893401801439705	-0.26650980468326035	0.12269124518025468	-0.07628902544431636	0.36729230456827605	0.03240060424988088	-0.35975748135066515	0.3150933052252313	0.4052556966802892	-0.06719236287303222	-0.07280989501677285	-0.03226326760789902	0.3017569510851586	-0.09182010232969644	0.2918603854725367	-0.096291214115464	0.2559110379416331	-0.2757447561478801	0.2395621557710704	0.1903670168582688	-0.04597505010213138	0.10960419752275033	-0.124788097665121	0.07326707534181458	-0.3197985264015552	-0.009952973372550154	0.035485657982543016	-0.19180759072878192	0.14867287232489235	-0.7099657960446721	-0.1672987125224475	0.0493613977531453	-0.5906295304202841	-0.0864127088702986	-0.004271137502333168	0.042754006640888575	0.045616167407249	-0.07171893022319872	-0.11151493850703018	0.0658257615234207	0.0657222290084286	-0.17211590484746336	-0.31104864958953343	0.08992035089525588	-0.2119132132190771	-0.03571171135518572	0.10388009615820468	-0.10424942225936384	-0.8747089455468139	0.13578204702168262	-0.03347236607659326	-0.12743428843090676	0.047156519547920515	-0.017245741354685196	-0.0017312864977557345	-0.13308636469371574	0.10662925002572132	0.017278573065137998	0.09958119270216914	0.21524227735649196	-0.07990042558952437	-0.07723442968145719	-0.5475468701278563	-0.26858781267488285	0.06797408704680329	0.203377451295016	-0.34736185409789416	0.2163744919868572	-0.2319212116335213	-0.043545400205497915	-0.09526208119594654	0.17337682814367775	-0.5759766022740898	-0.1926158597661612	-0.3128881486292823	-0.24894016450670556	-0.10024287460535154	-0.1948018469303716	0.09404939668949748	0.0628009053755201	-0.02413381443119288	-0.032736090125142316	0.10505609315071823	-0.09033310772955044	0.01964505036368181	-0.3175113089060905	-0.017123444561244115	-0.05214977303524927	-0.013934967767379734	0.1971684051276112	-0.4367768468208713	0.1125998013902666	-0.10988451665867316	0.19259612326189102	-0.03984596109959357	-0.0038899397029538174	-0.0918776465514756	0.11407694966054185	-0.2500834734327201	0.07236489709686188	-0.06627482691512525	-0.1821316056718024	0.056777952246356685	-0.107797239727423	-0.02385587252702276	0.23934683904995915	-0.005064744405386893	-0.15309183976647625	0.4123627205342872	-0.3203598894090989	0.10174901739998377	-0.9197653852011723	-0.08882519216625205	0.1592866515417914	-0.19803340845010292	0.12378099541087545	-0.2727505924888695	0.19118856707245555	-0.08913910851792214	-0.07939007968863818	0.05572035582742126	0.14823953085024655	0.10351769146382664	-0.0008610094186277657	-0.32873671951078004	0.14936642215197182	0.10283783418111962	-0.2056767025975737	0.1135273371988397	0.033960003179674667	0.0931403408498966	-0.16993227537381303	-7.394516518662359e-05	0.0022431135935613287	0.09802361614095892	-0.07219103791403415	0.18656117586138168	0.12624514277878365	0.055561828020444654	0.010450458353055662	-0.04575150725809906	0.17564736292890706	-0.012191877798369182	0.08312029887710483	-0.047926370976949566	-0.8365424471406286	0.21053822410853265	-0.030751137525353408	0.12565125941313315	-0.7458553993913506	0.09374613946872357	-0.15925590929841493	0.2134969517130072	-0.02913494714358088	-0.2193509400980984	-0.1104846788492486	-0.019106225071118203	0.03084845167542064	-0.00310415878627652	0.03819994116750526	-0.028508553023459875	0.18779930556495636	-0.6122101868886524	-0.9817312916880362	-0.2766740618437423	0.11503630903229604	-0.2337870392503981	-0.5160330733582289	0.2546622710944099	-0.01074982647696948	-0.13218086129358092	0.007447922324034435	-0.02308573457847709	-0.21295215890426336	-0.05408476070690925	-0.20974973908163788	-0.4326730795392612	-0.2312635816544596	-0.19374182697210945	-0.05889705132402893	-0.17702758055487114	-0.4339791228628349	0.05074234981841977	0.05228021660749343	-0.4782782301614558	-0.4625476339393618	-0.6359202368235541	0.022321269305059104	-0.4682008007354567	0.449033713916163	-1.2064934562905043	-0.3076241198750397	-0.12250664341541967	0.09537631641346504	-0.1560058594197617	-0.901916343145732	-1.3480417308277681	-0.1506290322283846	0.1220870937597188	0.010039617264326329	0.12465191081728262	-0.1377615826815604	0.09785202547421387	-0.2801199518901145	-1.0233790349611296	-0.3676591990190836	-0.43229671000352293	-0.10811256202416768	0.09951722974052173	-0.3766970926451428	-0.12534169325886174	-0.23568000946922715	0.051757834480047664	-0.08941428908636401	-0.4665702826538486	-0.0649376920917653	-0.15015656196942806	0.05173961987271677	-0.07480474051471735	0.058908269176491425	-0.01654028927822137	0.24662868777303076	0.20971811645348026	0.009395470377519895	0.0737203347833017	-0.04622792825074112	0.027404125660723	-0.2417109942192953	0.029726562937259907	-0.1984250484484804	0.14516760050276664	0.16155801720766452	-0.1235287617748134	-0.10456655364400523	-0.057014531408077086	0.06426350027013729	-0.254196821531335	-0.0959798140956698	-0.005330752007947959	-0.3570540025136951	-0.3207246162573544	-0.3680297660941864	-0.030170739492156894	0.052014256628514687	0.13247145823602174	0.0951507834350065	-0.08795993412798912	0.2606585247699314	0.43333823070026734	0.16215891514890554	0.012237346241018372	0.10910363091990652	0.0904975712674934	0.25282297383851393	-0.5041208490415529	-0.20674058971079426	-1.2773196395688478	-0.22062475386395608	-1.1803697953831596	-1.341938415855611	0.03321884133028775	-1.0627006231955367	-0.09851997967412628	0.2011919628453916	-0.22232717213458167	0.2909480826428663	-0.014720217790973373	-0.03302272950579891	-0.2492167003839073	0.04326936886255602	0.06507153246715633	0.022077834625702963	0.4392132369466608	0.17688890689383047	0.11208187911347968	-0.01398598547668971	-0.05647586402298144	0.11597307033266993	-0.10850412486612528	0.20892545243562	0.12977414507329801	-0.2042194342030692	-0.0038914152469358533	-0.1227837330509373	0.109683244816966	-0.09377921812772716	-0.17329454120186574	0.22001131157160764	0.2432699429981133	0.14015661740294846	-0.2361743895399325	-0.5849745654884817	0.008918864196114467	0.13280038621921225	-0.3655978984489564	-0.17269560710175758	0.2782075679944231	-0.1132644321379212	-0.09311684618132032	-0.2144084230495156	-0.32080871960593105	0.09185569072753544	0.09324925460889263	0.3157124970581827	-0.005495948524649132	-0.020497417266639284	-0.5885698664318185	-0.5355090932441358	0.0716581268161299	-0.13227434145813716	-0.2546825497644385	0.1698584114500929	0.3065254239657731	-0.1482841112105634	0.07389879381361998	0.06432412891724734	0.1664178778933278	0.0365427942659208	0.05832345340349136	0.06408435634678926	-0.02290490249701469	0.2223521422685264	0.08553918585125189	-0.14985251381733128	0.22645788722104976	-0.026250318936131344	-0.06016389626954913	-0.036767903534592264	0.12251998457959347	0.2845740043832339	0.2764308746071879	0.07409599349144952	0.04425006333991506	-0.006701588662824949	-0.3142107140665303	-0.22076037992539946	0.06723292715933482	-0.030509318218573788	0.053699190540308236	-0.5300267398780437	-0.21174822377664687	0.09591790291107667	-0.4293649697117379	-0.161696788480101	-0.0763941197917037	0.022495660855484625	-0.043301420565937096	-0.20079028904075127	-0.15120650886926826	-0.2199701160051424	0.03168021514700097	0.1799831882467298	-0.2699819263091795	-0.27595448160499125	0.02184211258835121	-0.3537521120768912	-0.1034580663353936	0.2695469545601236	0.12581879119295558	-0.150875998671911	0.0845456595639636	0.1270693172639393	0.10112601801143628	-0.2084555520857444	0.06553684046780071	-0.05368333225788149	0.16597965244787302	0.163217595671586	0.07388055330746496	-0.019050684357284724	0.06346345047426324	-0.17847548900918	-0.5335458154492482	0.07548461128991296	-0.14875581754574532	-0.061561899480971675	-0.2482737657459308	0.12343090796009433	-0.5910716595371823	0.1467104165469468	-0.12372333895333915	-0.050658825758708205	-0.2350324011856175	0.010092400892522146	0.09695911629114276	-0.15835218437090345	-0.11952260736296942	-0.5407659920162469	0.06623474483903496	-0.06730796740006742	0.03563653412543647	-0.3692927130280358	-0.19721363665604405	-0.06440016563279292	0.17980623228725176	0.027123553180894638	-0.0344733111273458	-0.3583185403101129	0.04860860802480424	-0.18669245111996116	0.07206768111153956	-0.3566533583472792	-0.18628511304432396	0.14725873599705305	0.0959829619715978	0.13424081977569413	0.053773429069094304	-0.3626377675644522	-0.0005540448796832047	-1.211034069355854	0.09000865123079901	0.13164995728873452	0.07014438203834172	0.031963010374035185	-0.31891855307274475	-0.1891666961092948	0.02247587953193955	0.04601706387749182	-0.02450752295437074	-0.1888764666502456	-0.18213118863229968	0.2530074015855757	0.0824806766365321	-0.030270533324279914	0.03591254464655462	-0.11599391441304463	0.20139393914853806	0.20452619183718715	0.02091987127968227	-0.009735402337085378	0.030221761474259562	-0.031961434801159636	0.09368003329778968	-0.1919637794517065	0.15568072628104246	-0.16477648055414132	-0.14091865855514238	-0.18195513617857934	0.014913090221632409	-0.17764677854330166	0.06943747167968127	0.07387772357644687	-0.075212459658394	0.1043190530864725	-0.1818074891920144	-0.01818601359829554	-0.02704324408917833	-0.22778917301401	-0.008159252112086872	0.06866435241150316	0.04635364188042961	-0.16078333465970732	0.3427126219301844	0.19625995285065445	-0.012206363317341184	-0.1854124498997333	0.02151915499521598	-0.0801379753228116	0.3339240477059649	0.028526018171052787	-0.010273249737632856	0.16957978766845866	0.06074378102175875	0.1555346144979992	0.40033891621498097	0.20826649189913435	-0.1065244256918604	0.10926554049009496	0.06155242435001231	-0.0694674956534528	-0.10004553541624997	-0.11226507834924558	-0.12032162010188205	-0.17407893972768615	-0.16804628343239003	-0.012484492316625191	-0.13984146505016115	-0.13350951318685345	-0.08583293409601069	0.3496194746761017	0.033267354447426616	0.21642393480421626	-0.30991664351426457	0.1613256213625028	0.1693668261214436	0.08641578308690083	0.09294871142826508	0.2620823051689338	0.03966748526709734	0.491496098906576	-0.18138493089680024	-0.02053182696909774	-0.1311019277388504	0.3147105722461294	-0.02201847271094173	0.07171240756614368	-0.3411261308409629	0.10342835442646793	-0.027327926462899083	-0.0031885607940398703	0.35264286501753295	-0.06931113257585644	0.21413830458461702	0.11073700112120996	0.2228547755814547	0.14454316305295306	-0.04245577039307499	-0.2102035940420936	0.18652206970663046	0.08346984554178538	-0.04659334662006833	0.08491777368178323	0.14917344681491235	0.16670047113902095	0.0763295854823826	0.10985192065424043	0.049705339025026295	-0.24892750655508036	0.04969419448706376	-0.03902766143033299	0.2601407481588073	-0.024410033763834323	-0.3915006218994815	0.016734272421315376	0.16058329170940744	0.3749440370588813	-0.023160133972675228	-0.05413457936205682	0.22454823360160608	0.11476283570575505	0.18672834912703695	-0.18831341788920591	0.03283035664858865	0.19432932961900146	-0.011264786273927914	-0.17567524066797768	0.07309214681258012	0.04674012163983462	-0.22408683172002306	-0.015946256197018983	-0.4664797209302388	-0.13606986031771068	0.04905696557176426	0.016578956784176226	-0.32449959376089976	0.2617075816183863	0.11616637012938225	-0.3344156539242159	-0.14863656126047345	-0.13682436770108225	-0.03994966755876423	-0.026708695309529	-0.034663917677472025	0.26490950896369403	0.1826434092358088	-0.2622100036448839	0.09076055553148828	0.08466900049161971	-0.35184420850633386	0.09494924390600527	-0.2356297459961545	0.17866188985334816	0.06082420168217695	-0.07693750422774563	-0.13986910680310066	0.0061005865241426545	-0.01929783820538005	-0.17427483159172505	0.26344349645710397	0.09748953260772536	-0.3977453585072863	0.09228880270060348	-0.09561484251911916	-0.13756520420983545	0.16183246997664447	-0.11962037157888428	0.09355052848897284	-0.17236349699870782	0.01938909364533985	0.008561240949414295	-0.08146249181409299	0.15227803007446675	-0.3908480591883599	-0.07846434094716423	0.05711936536780865	0.1199780820131731	-0.09670273058618124	-0.10987181926366704	0.0833371559711398	0.15627367900933695	0.09774154792387936	0.1600613043435168	-0.5348464910842692	-0.08368131957219464	-0.14053842401846428	0.08038749606648783	-0.2224093265377521	-0.0017571362504540098	0.09531143766050088	0.1897107181395404	-0.05849734965085907	0.17926552539457608	0.17599247940414664	-0.19385809053285455	-0.5438446410240829	-0.2281783421278225	-0.310623446526527	0.026179759930657617	0.4085452521674203	0.08751652544333811	0.07161245100318514	0.058632287849257225	-0.23157759390085675	0.11685683263597475	0.07559451926645341	0.15740376551652968	-0.4270970203966004	-0.3846145626761608	0.2052764479948672	-0.13701088760059793	-0.14075144125823744	0.04878987947805029	0.13966687500561578	-0.04037005022790596	-0.10396873415120866	-0.19287330365594074	0.1256002378651883	0.06913954084139519	-0.03781566108731384	-0.4914315806101362	-0.23269889150408765	0.054154769524040525	-0.06471448793017445	0.006499246514177521	-0.028777761475259175	-0.11280949775289713	0.04607265909539295	-0.15963441874064135	-0.01031559651639185	-0.4402889761667625	0.06925158288677201	-0.15506833340969295	0.10930658822138352	-0.18246202092337147	-0.04763811641056294	0.12539980276651375	0.07822907833428341	0.23967851651591035	0.19580551468630594	-0.8630441513564177	0.13920315831199487	0.0233046413907118	-0.13752576411466622	-0.0822876366021068	0.04802832986225269	-0.06627107357141312	-0.648473235887184	-0.023238393918629356	0.034178278177613534	-0.04554553696451387	0.1929675010168614	0.1262888571779603	0.15429867501123642	-0.5327010240653667	0.005336264027800328	0.17286392374234116	-0.048185241659000316	0.2343799128319977	-0.010834877147114556	0.15479953117231546	0.16353495944071636	0.1742333027006528	0.14411680510144004	0.04913775087223482	-0.1712212857458685	0.28037933402570514	0.010391251654011094	0.054989076842913966	-0.014392456955433815	-0.021254808662060254	-0.37689201854138543	-0.05230302866877018	0.05150666012362407	0.2976238557104557	0.16872434116464738	0.1325304351650519	-0.05151306631448601	0.12840067367589453	0.027658451036183983	0.0375779124569998	0.16969437489605005	0.04012652168842161	0.026097581692699004	0.2316381251666471	-0.07093512403744595	0.011072286830428922	-0.5127800574651991	0.053110046520361366	-0.018981790545871752	-0.3609008693581504	-0.1661531466159886	-0.2718494421340666	-0.03360562726935115	-0.08369974972464347	-0.09549904601021356	-0.07465567963288577	-0.5394989865561051	-0.023010589696382082	-0.12340966892398815	0.02152252807291502	-0.5373214450210893	0.17573463676790754	-0.3025225203787781	-0.1494370601379251	-8.309467351845547e-05	-0.18045221669459768	0.17681163598246674	-0.0035842737367584717	0.2442247117410355	-0.12616021700515975	0.07188091139632595	-0.009854820312477851	-0.12964784740064425	0.07089618074471282	-0.5909184558382616	-0.20125824201752215	0.01458999412725183	-0.4171580803167994	0.013859279323501185	-0.07405000034067359	0.18162248764040329	0.06605071795027492	-0.003243180450758103	0.055395383699963656	0.3721706073667122	-1.313299361209772	-0.30939142644026096	-0.2182808181840854	0.21563136042062772	0.2014731230739792	0.16261465678181025	0.17222991023783787	-0.03780676692661502	-0.06811715425492534	-0.01970544981831843	0.0029451990886069502	0.16264992083268998	-0.4658893874976886	0.16643418366718474	0.06798737854392888	-0.273309628908417	0.01884394564173199	-0.2317219049055931	-1.1565132185846272	-0.1191942480152236	0.015466269864818482	0.13019685816969975	0.16627873424101633	-0.3460731711386079	0.12666478595928266	0.29107453236131553	-0.08958185352749935	-0.0003135448559803166	-0.0984963748959849	0.29884677126871645	0.29692296029638376	0.015123126182753894	0.2318549601072969	-0.05030600450951817	0.2739572460929909	0.0033198197268282173	0.045829058675962	-0.07017936976982805	-0.1975898233418424	-0.2159563551747344	-0.08543439025154723	-0.16907165623684536	-0.06605811370467791	-0.11970981623775988	-0.06852036390065132	-0.006149793959917411	-0.02374084182325744	-0.07216054957725593	0.06286808929302856	-0.4323765561833269	-0.002486221878056807	0.2273938597772681	-0.04343706728631009	0.16414184532125936	-0.2238083485347869	0.07606630628304667	0.03220412488627409	0.10740902855020416	-0.06973440066955162	0.16123168192095355	0.2349912214259985	0.15110959013042635	-0.15302515400910485	-0.0015472540579375127	-0.17881810363798678	-0.02291511249627828	-0.11833468390244707	-0.0005344702265882589	-0.2864685580258225	0.04343996812750013	-0.3397266316291848	-0.5871850910394316	0.2272037037154895	-0.4043142268696289	-0.095618511863121	0.17585469381585933	-0.03885476800075258	-0.05743908651643266	-0.2945035842913004	-0.2333783305044773	0.14795960603572847	0.2544102418909212	0.05772728528512009	0.049192244284291566	0.04308635203747965	-0.13892380129981674	0.38515866023212175	-0.07262202350882761	-0.08576344973006117	0.2514744961379487	-0.039103674242758193	-0.08765511072453668	-0.0025021098437248016	-0.4904638548459342	-0.09911191290593548	0.14428625948649698	-0.08744371818869433	0.19710636712510807	-0.04278601660300932	-0.03944524049223561	-0.2756499053040725	-0.22486875798185746	-0.035709392265828435	0.10362251593871737	-0.10837042708955777	-0.26421062848288235	-0.7298107505951514	-0.01905222884337561	-0.03722660388463584	-0.3528261114122487	-0.3160364593926934	0.2592261165365006	-0.07208954911751395	-0.24890840296600425	0.21598115723177752	0.2162423651644093	0.10418697574697967	-0.7606601678967707	0.1326958863484719	-0.04404433419255268	-0.04067161992546312	-0.11071106054938153	0.3343661864550746	0.09128504294381776	-0.03875679328333583	-0.3407411883671553	0.07945108777017533	0.13121427939489566	0.22238007360627315	0.16936306399509468	0.08072039051525394	-0.02534219723960275	0.23192874003734396	-0.21006111487821294	0.18435917309080316	-0.023579600820307217	-0.05648709861446255	-0.060697129994803416	0.023113991538666875	-0.14676858988626962	0.3214522488855435	0.016997136735093617	0.2105887143170078	0.04756130661735464	-1.0318771267272957	0.015600559457195138	0.046744154957297085	0.058765262588177124	0.16863909293312024	-0.32597138186617697	0.1907024693592337	-0.10666955929613924	0.07537617635362842	-0.3583797100031144	0.1051516386859266	0.3197893418572999	-0.11129176634775673	-0.16160515273164425	-0.16944467681557432	0.046893177022999735	-0.015774075655997068	-0.051575788502264214	0.011237544044000762	0.05172293388998945	-0.03027431755755257	0.2114069119077251	0.14148319401632478	0.057568304550328124	0.11128855467917516	0.1048787632609102	-0.4766207091884776	-0.14718451753492273	-0.11249655174781822	0.2327202239230433	0.3393461503286653	-0.28154666711835946	-0.050577696847343166	0.1723120770291963	0.044851726194139886	0.1470182712973545	-0.3659572058775056	-0.48607560448782006	0.003429588792830266	-0.10908736236947486	-0.09426731954498008	-0.04667775340855222	-0.08359062666278314	-0.08222069713074508	0.12879036674310734	0.28342400406775403	0.015419149839147604	0.2747169410383126	-0.24408249302906404	-0.01724680265546884	-0.2303817711637431	-0.014143728334921266	0.059005156870798436	-0.4496844476849895	-0.3124033940308099	0.0895012176097561	0.01804060549218784	0.021446663199287997	-0.1948783345781536	-0.9052640109800132	0.19322721828143186	-0.2934187539945878	0.3384568986674872	-0.8325393807015777	-0.3224167464297481	-0.17759492359865933	-0.518190800773856	-0.06735224444392382	0.0007248026439821961	-0.044057512439158966	0.0931558678786941	0.0703875030152889	-0.23978693727845699	-0.3224846682564145	-0.0577755921757449	0.2591454223485529	0.03130067271830204	0.22120952390135515	-0.07309251951937251	0.09191209471727216	-0.22552499319521815	0.12281702106404635	0.09094738568747124	-0.034542977143843016	-0.05435107803455392	-0.05211160646702878	0.03828454515657826	0.5918733114231429	-0.17931998382679246	-0.3178880411504256	0.27375627637818056	-0.2383925701517725	-0.024238565376794308	0.25929021493055965	0.0331996013978331	0.018568450143276044	0.1843846453969202	0.08575666128729706	-0.011957495295035151	-0.13365352810717646	-0.2952759440434227	0.09642094394517316	-0.1535496462227159	0.2790699310910271	0.05174203924228725	0.06374678493911091	0.10001672830038127	0.1265395005787511	0.13540343958688858	0.1801765587551096	-0.15320704775957758	0.2299150478688036	-0.02969464670712268	-0.98790582585785	-1.0154476200229188	-0.21326334341305114	0.050819846414330974	-0.8735350610539532	-0.7673871947066405	-0.042204902657356234	-0.13962935515099084	0.10217570892196227	0.057594811911185026	-3.195590537496112e-05	-0.5575532061757366	0.1122133745018295	0.16290947081354312	-0.9580394168921832	0.06552884401894135	0.08472179718773451	-0.14003997629994167	-0.12850842320652306	-0.6812393844882866	-0.5458181806364784	-0.22016707271365152	0.133552857011239	-0.3779861195919516	0.05386307856766396	0.2329035080453703	0.11526641734168787	-0.2690015424136273	-0.017573035333527706	-0.045673276163377886	-0.21074075851470747	-0.21903160283015904	0.0036364395956780923	0.08441550988570222	-0.20039113648805412	-0.038996206121093634	0.18474425086953106	0.056466255580641736	-0.17418120768171494	-0.06346865277761615	0.10846016046870977	0.2548514723169989	-1.1355527798044052	-1.5559622277562015	-1.2931266167127378	-0.9943414543829778	-0.7496582943679588	-0.029851073595103687	-0.5211626904766538	-0.9499354467642792	-0.17422169675423393	-0.2268397151259895	-0.0132252109686338	-0.0255273139961417	-0.2732123787570421	0.11285807247557934	0.2775342144464581	0.2408436551260553	-0.3976677934922036	-0.06866878529917544	0.0008779102835036086	-0.1793659824466058	0.06333480845609206	0.1583170222684453	0.060638934167971274	-0.2332537652851901	-0.1112228968296223	-0.006072868681505709	0.15994819369856114	0.0358449313147882	-0.027837203127052956	0.13575175207948306	-0.06456444973289545	0.2348092799364235	0.016814890895953862	0.2485600648858776	-0.20355102203781708	-0.19463521401163855	0.3979460144728044	0.01002372770217369	0.04740555311504773	0.2780937159120748	-0.3694144759318671	0.20849619884183945	-0.04130921118924876	0.10394575499222232	-0.001040893707865694	0.029756689592627825	0.05947089564092944	-0.04123886663981166	0.3403475768867538	-0.03350790508671575	-0.16770556304655115	0.14505876769671575	-0.1914349407279396	0.07137827103491896	-0.4587073910269183	-0.1920985110271199	0.07015934627878613	0.03376604287194207	-0.2712532345519183	0.2491845399293409	-0.0371280592391614	-0.18931375422600244	-0.5490509786428959	-0.053109563921234164	-0.15553328717058468	0.27146265858943697	-0.2736595547078189	0.3836887822624979	-0.29164954258334136	-0.18438327344773034	0.08400846567425638	-0.08682326450349953	0.2989135547808424	-0.0024417107970272013	0.21337046581812585	0.093480048380871	0.1685526434248774	0.3162475316435273	-0.04817606787200408	-0.1032500218159092	-0.11855466136498065	-0.2592503676395673	0.015422819761610218	0.26295083050465706	-0.09190513725282733	0.01445153586898548	-0.28959222929958994	-0.12227528483974726	-0.16301631526338772	0.059885989686918474	0.06869807632123076	0.10721651663868006	-0.26606312929439074	-1.435273925202067	0.17368574054714742	-0.007128474223315946	-1.1854812396347434	-1.3535325980557091	-0.05800817027737978	-1.3979490687188314	-0.14101718850586706	-0.5638815476820527	-0.4102882418827979	-0.8790486612063471	-1.4160002212166574	-0.06072543455068456	-1.0174146619619056	0.023261143491642832	-0.7998620088524401	-0.9961584234829636	0.19051383499995675	-0.07823278200477901	-0.4682146210627268	0.0206889470181048	-0.2286943455570497	-0.05845416715705955	-0.14522790189354673	0.2161659294015963	-0.2954241382659139	0.1918535568622192	-1.4041384238764567	-1.2285649429384184	-1.2409675506724585	-1.035613711076938	-0.8568534381730253	0.1875818590033966	-0.19807936511740026	-0.1259430648529069	-1.176544723411147	0.11624249306359336	-0.2928367125678811	-0.9622708766088156	0.0899677832267215	0.07596712654374055	-0.15801445550087267	0.1193424382121976	0.11111835764487617	-0.09987086025250536	0.4326385046553208	-0.4651601068857844	0.05435487624792835	-0.08943416058021214	-0.0060027020641542726	-0.12531442238784907	0.04339024041325135	0.14462174861622	-0.20002081309727432	-0.14109807217231407	0.04977401256922498	-0.1750267064368937	-0.215048844195678	-0.026010869056093573	-0.4655287989970622	-0.1426727243238944	-0.023553028848596683	0.2353416799375085	0.1847075690085107	0.07512889952924498	-0.11713066956309877	-0.10151983257112593	-0.05225818521945482	0.05209031527589353	0.2536384410530177	-0.7262961482192352	-1.3386151064778251	-0.5009293148486293	-0.6570850971744772	-0.3901571961848059	0.06624885948005778	0.2349420593720866	0.19357106748546904	0.16602159478579873	0.13146260071081778	0.11687637529640335	-0.7690051114389724	0.021058575302117338	-0.185410765214322	-0.28982809963198697	-0.09472008269604827	-0.15163384656752787	-0.08593788824578275	0.12309103560211745	0.3152756948067525	-0.016457993435647064	-0.06329354543944371	-0.14360686941777062	-0.6645050209881684	-1.3388202420459652	-0.3721966315762662	-1.267855854750833	0.0007580782420086987	-0.05055102369566786	-0.3543028831157927	-0.11815037050306568	0.2610162372470101	-0.059675074637712586	0.02863311708733393	0.250508926284516	0.14084251897822056	-0.15492369084682608	-0.3032115521923693	0.08084013469583398	0.4323387033677488	0.02433497142614153	-0.15115834008483975	-0.15434987902557593	0.09115134968135537	-0.04219211149346748	-0.19869238520572804	-0.2353320414038973	0.16262622575699026	0.028296210306401906	0.20648096340211525	-0.00014228936287508798	-0.020587957423733105	0.05724062708448481	-0.9617159230693764	-0.19934951426161415	0.006357289023278194	-0.13754904298720047	-0.18083084566260516	0.09815350101379663	-0.10677431057036177	-0.054853481456224006	0.0432430509032775	0.03618726537118182	-0.1301595373155362	-0.1850439566755719	-0.11345581633638625	-0.3864419687541529	-0.4201182239699413	-0.05747912794394317	-0.29680631367615223	0.014884178316139227	-0.6209469814028927	0.14916485166927718	-0.2410516334034973	0.00678879014539535	0.2532895079535881	0.24707747458740426	0.30092839345950056	-0.18238119275059794	0.16877148473264067	0.023118392889143875	-0.20952956920749866	-0.02808379211724986	0.4430126729428725	-0.1963654186264699	-0.17183482141348438	0.1149094283162595	-0.001349668708756996	0.021301044320990628	-0.3402706801695206	-0.5463011091579524	-0.0987928233040848	0.023574793083540557	-0.4788725671388866	-0.5405530234246304	-0.1908186832185603	-0.5188808210085425	-0.23208372772239105	-0.8438333823706192	-0.23735167173839794	0.4841616856120562	-0.911148208339932	-0.1913253531472552	-0.37737660899479	0.16814853690486906	-0.8187194613676744	-0.15195855359821542	-0.15280939265089175	-1.2324797254291655	-0.14177269852584234	0.10866773143136887	-0.012893595498281831	0.2175401111307026	0.1262362997700366	0.327746377369302	-0.8232685013450716	-0.2839841258517249	-0.2692837640517617	0.2283685418407039	0.04715511779596089	-0.03658183754233468	-0.07793887040278781	0.09327231119429816	-0.3702637790703723	-0.2901764194081244	0.08061792249877305	-0.11950801119859401	0.09851232166990134	0.09875347056362856	-0.04803149113095485	0.03729336364023867	-0.5543080368681408	-0.06710085896837084	0.1986746860697096	0.1770504975716385	-0.18164555824987985	0.15560833029439272	-0.041728597751639535	0.19180851251840414	-0.05059200588298789	0.1534707981488882	-0.32853256490729954	-0.28011193707234905	-0.1362780575645528	0.05169545890743446	-0.2342139077704624	-0.06973359587125474	0.014226625410428663	-0.3134432913341269	-0.05606186780740231	0.3234201500731975	0.07105598363337294	-0.5185140006430482	0.034739460177005584	-0.11663563178693975	-0.11965841614894945	0.2610662405963436	0.0666333276193018	0.020810471260364588	0.11266128564376485	-0.11998684806996485	-0.14924960327913142	0.114268504835178	-0.021366498423660885	-0.0595712031902173	-0.04611191847756379	-0.2540582188371877	0.20479252519799732	-0.03816775722091143	-0.7094406801295732	0.0680879026226029	-0.1574647018121801	-1.1746224923855118	-0.033772165949768965	-0.11501395233999585	-0.024789704463044702	-0.11843768935291593	0.01581048257832765	-0.2959980382785813	-0.24939228650054204	0.15963624624908304	-0.005450451068431918	0.24718724404288986	-0.1127625171131776	-0.1864088527848019	-0.2089430669414047	-0.14358113722268553	-0.05720260734901295	0.04595585616199442	0.4129498014089064	-0.019321329137170645	0.1647720284214383	-0.3541168152808296	-0.3494206927109117	-0.0017564943219027308	0.13291064571272276	-0.07515383458991418	-0.7249466488175335	0.06676110736892764	0.005989218404265646	0.24273228135681416	0.08288594237442691	-0.6772705166829465	0.028274337653640614	-0.9561160217219268	0.04340966897917942	0.009434269048343451	0.09803719937296816	-0.03794093096159519	-0.19892142867466805	0.06765912609412071	0.025874404344196977	0.0643305376945463	0.22244794408644653	-0.0002120579898185693	0.07677909002654311	-0.18813943321562207	-0.10780572155814264	-0.8981571350368311	-1.435796126703932	-0.17633514974737172	0.1806080455740327	-0.5521957839886348	-0.22303132318468974	-0.4973994799108411	-0.15367613914888234	-0.5745932952594319	-0.2464792718709361	-0.06673392522402995	0.008124286322510572	0.1910393298089604	0.1230114252097874	-0.13946473383108182	-0.17589089095928714	-1.00739827201376	-0.05698897574130469	-0.2921453025257564	0.04019782017769135	0.008925038570176607	0.09037830640684576	-0.09622025349043414	-1.0894259422637411	0.34542099907536505	-1.1137332764967818	0.17597108662260166	0.034448380673026635	-0.08156419184064513	-0.03809302642439792	0.01482295450830581	0.06787735282566101	-0.2933712294041431	-0.02154695500717435	-0.15918827816255549	-0.2568844952770969	-0.14248293981895385	0.03370172387110555	0.4086189239955864	-0.6382729214849395	0.03833580872270941	-1.1121313548803704	0.19784026619569056	-0.11535082383413943	-0.7784103425286315	0.07174405150272115	-1.387186871527171	-1.4876657719940425	-0.7966128975295071	0.3698328568843465	-0.17455566589606916	0.10364161944387916	-0.6443869963796333	-0.3065724675339893	-0.18312415645534955	0.11956210373524548	-0.08929976661654879	0.05402360170006831	-0.002901275409750586	0.007809259637382886	-0.1364771405179764	-0.125675436528547	0.20208090565508888	-0.07106876805089905	-0.14548406639874106	-0.0005777962427533894	-0.2569813617584384	0.021546622885452844	0.1943587427859222	0.2792923494331783	0.0007637328352703509	-0.33492462878445217	0.027132468470747583	-0.29085840022615056	0.02964296736376865	-0.027586217138425517	0.01120264176355782	-0.05364647655770677	-0.1841311204140609	0.15309577612439218	-0.2618659251621775	-0.19683874097554052	-0.27957919015889565	0.09577744874633286	0.12894216606622952	0.04164227961654807	0.1016757077047963	0.01982017694743271	0.07539070739405912	0.14955031480023767	-0.3655461956222665	-0.17060459989309149	0.18718794318557397	0.22461752528548354	0.09859566629088624	-0.4934041137057689	-0.8366639904985584	-0.4153672816166186	-0.010168352936822186	0.14838280520695815	-0.9695429241751738	-0.4191137361351137	-0.6539632221736981	-1.1323413679560843	-0.9449173305560602	-0.228246011885911	0.09031597772333516	-0.020017923009083952	-0.005243854022493543	-0.3181292816217013	-0.17175360242271484	-0.01507875838596925	-0.11438528813314038	0.12589964227518705	-0.05071810350436096	0.0923024293954156	-0.3422359145895706	-0.7832988184731593	-0.022167960380171752	0.10974441388532384	-0.2368506939652163	0.19959454690232076	0.3108883047934429	0.06475012261668134	0.11002169602094833	-0.2245400837570291	-0.5169416991349346	-0.08510681072265491	-0.060276071990128376	-0.4661691199474472	-0.6078253899347994	-0.028280138797375218	0.2747736702560567	-0.8073451720021902	0.11342042912101608	0.03347148603335295	0.2660803310792738	-0.047054831362788985	0.07048609052319557	-0.4640068126346562	-0.018319478197878644	0.06155256028891299	0.26193642350345464	-0.06167945485040448	0.10143115500115887	-0.5474678111054384	0.1945759804557564	0.0731537867155959	-0.22245592969533493	0.09013471268282318	0.06382224076229269	-0.16153017411836862	0.12540575617919755	0.23645756652251346	-0.14609910287351754	-0.008378197952920555	0.008359316261252334	0.1774656908193512	0.11001677149842323	0.2262488566581669	0.17740972951565304	0.07839799981270212	-0.08179974050270486	0.11822956370046785	0.2914241549207677	0.01041874458640176	0.05016326599699497	-0.07090785197500736	-0.2948089994787479	-0.4359941953547484	0.016861036212044402	-0.19789007391696856	-0.25780319008369984	0.046383523623146884	0.13222247766085946	0.13609250995509892	-0.04802997697035021	-0.039538990074833184	-0.06132107080265994	-0.09687904775584688	0.10871668741106136	-0.0609741416363827	0.20390156009272847	0.04667910885488573	0.29913281396707114	0.06698006001137655	-0.023484621992174017	-0.006819966616194227	0.04097641733814074	0.017746734296787085	0.1592351505068796	-0.060293655800225075	0.03188717694592655	-0.09044133634179573	-0.06173898796504328	0.32021098814874954	0.27192035101723594	-0.07627795472157935	0.3343778792259865	0.04859627832018282	0.09067951290239204	0.09916350401789144	0.04750590568855079	-0.3451183640551592	-0.1617549343036421	-0.06353082007758472	0.0640882187975947	-0.08082588042127692	-0.0013746862364838585	0.23452121494789016	0.07482282099937998	-0.05176111986590446	0.2624780098170753	0.2312540113208877	-0.4912099380834314	-0.028248819810005987	0.07892613386620355	0.2412959179989688	0.13385435749080318	0.033719655970271836	-0.27705882385571323	0.10730729724509262	-0.059206809371047386	0.17984371150163905	-0.005922218799742205	-0.9673800883031796	0.1810727783482348	-1.0430288693338117	-0.0182007467665848	-0.054719281117048914	-0.4278011076117649	0.2750053681858607	0.06449755709652656	-0.1745757542895955	0.251099269492141	-0.12719769136710274	0.05951790965663935	-0.12200269176111544	0.12441679157830512	-0.4053634905004491	-0.16801070708118174	0.10941779703796957	0.09603666081273918	0.2765139895201941	-0.3245421374327513	-1.112417000883209	-0.03102699978995095	0.14361907954434452	0.026454753096413108	-0.29228630980585946	0.03069485779203109	-0.006957337477074101	0.11086127586428757	-0.027615674537044516	-0.13293703362737772	0.23583001136942836	0.13568349656466966	-0.09154003955832757	0.05476373728006531	-0.4226259296377154	-0.0013666666680344065	-0.6784142877649666	-0.28009446352066913	0.28353549969974456	0.1918891884078489	-0.19899377681658725	0.055719911261703364	-0.018140188462792736	-0.2805051404329933	-0.19869830991820736	0.3480254506277453	-0.06927655379240416	-0.9030552294877378	-0.2319349418477573	0.01577260709820781	0.22011402441645786	-0.2457290742381561	0.02631726698742478	-0.1840168903470995	0.11798165181851465	-0.3598556845478441	0.19012000993677128	-0.2535193259074174	-0.1900160785064865	0.11280606103120625	0.13722863540446406	0.1712550472567637	-0.1631164862801609	-0.3608389765526589	0.09778454951332224	-0.5201980929394535	-0.02219444227226109	-0.0466177282943382	-0.31908548637472856	-0.006553013077270925	-0.642587589107121	-0.1550484446289092	-0.18766428538331345	0.10513189856187044	-0.15239507065173924	-0.1567809262465459	-0.8064016760687549	-0.1522888718207319	-0.04852850415700191	-0.8001482054309618	-1.0668870324758972	1.082194696144761	-0.10336482184584364	-0.4322295900572327	-0.4274511691564716	0.013648132551987246	-0.2562774418935191	-0.16690562989117114	0.1326607361697113	0.2614546032921773	-0.3452979090805414	-0.12017211170155465	-0.28177912932316296	-0.06614794526228175	0.12255730160727896	0.015394784426484462	0.18194442724752066	0.017607191854634455	0.058562376271293626	-0.04723490324539602	-0.1757370488565274	-0.06141827210076056	-0.11578556685607633	0.07644766663807692	-0.21950210492741434	0.06276161628523462	0.011444539661648365	0.05220053669943788	-0.44138872926488587	0.07376887162195467	0.13678636122575044	0.13257294015194504	-0.025277760029513305	-0.1962042330937751	0.04155080368939694	-0.15850403806027735	-0.29929766176179545	-0.2229198988503516	-0.1446076174914564	-0.3048067145923596	-0.7344863365625344	-0.1940664005626475	0.0946992510002534	-0.16192311863544132	-0.2395390212750099	-0.5834959929177751	-0.8266294458741325	-0.3829618317538299	0.01148715900024168	-0.3932855778804939	-0.3819295288546348	-0.3917338403566836	-0.3312126753755408	0.15989060458550014	-0.03707118744554657	0.10173141093558054	-0.04158736000221669	0.17034421318471588	-0.017215890489316828	-0.03028636190879818	0.25934989597734875	-0.41067923911293824	-0.02770912136134424	-0.008991416701438952	-0.05838442994100813	-0.010104294501829576	0.1675389678974661	-0.03572917415279667	-0.003896846106995955	0.008628384838026916	-0.08374930707420215	-0.05064083735759341	0.08023323314832106	0.2441366795971171	0.06670948262538022	0.11381860528782364	-0.3309633057873592	0.19834246225756308	0.05368022941860925	-0.3770201210122779	0.17942567128521844	-0.17698192450534045	0.06880508424566671	0.16891969197442186	0.187035251756956	0.16250908476691636	0.009441048544777321	0.036942779843136764	-0.1986059409048087	-0.24201366006191335	-0.22501415895301646	-0.1430758168939571	-0.04149807732767466	-0.2343042544384045	-0.15723097528364435	0.3049745446695902	-0.012456156705618362	-0.01960180772395869	0.06941809621823618	0.16830076375680195	0.06255463226539687	0.041820127380639865	-0.19749484908312212	-0.30351297064099525	-0.007002929348903105	-0.4512599220697085	-0.06456160528012775	-0.2915627679098387	-0.375946362409012	-0.032633428194819014	0.18049609549397844	-0.3326512491405884	-0.0867994183543156	-0.1663677270708378	-1.3554192919927384	-1.355870689419556	-1.4716292417497263	-0.9958860644258823	-1.3782092177371197	-0.18821671687822072	-0.5172679047395136	-1.1905892119771522	-0.9000141683569944	-0.9458544880612048	-1.2440071721370929	-0.2735280586577224	0.07591072035807324	-0.9052687610557516	-0.3560951634008706	-0.9165079529352242	-0.12729011365081236	0.2751639711041874	-0.3251743224994638	-0.039811955951899236	-0.6683240050933914	-0.3791684529517511	-0.10240213589592166	-0.19766935179472248	0.0056867021132186455	-0.03271274635091277	-0.14190616278160553	-0.09177489488457023	-0.06123577367220444	-0.09526524850308893	0.009614046643108559	-0.16897126336133453	0.1079566277922406	-0.19359956824613472	0.06080061197723026	-0.10536083039702474	-0.3498998861244301	-0.21993336237986408	-0.5065373328953496	0.025058046968063196	-0.6201349562738403	-0.4325382997892537	-0.2360045454078035	0.07110285835836573	-0.19640568787844412	-0.3747207698575644	-0.6361094300391764	-0.31940058116123426	-0.4091970147046862	-0.5164963674843364	-0.3593426669142837	0.08111816788964551	-0.308069219666412	0.037745105254141965	-0.018620867201155262	0.0551627691872619	0.2028726707358657	-0.6108874421116943	-0.057264227361124735	-0.4162913964644167	0.18976708258483235	-0.13632422340082614	0.06837559561781603	0.11409530662446105	-0.008866599028638705	0.0890747782845423	0.11356129471058225	-0.37906898903420905	-0.04886838005723923	-0.14881684112057078	0.043990323262714584	-0.07910340443588243	-0.2442168218894541	0.1213924232193884	0.512477917868087	0.2765356275046565	0.0708034354472	-0.05835673272646558	-0.2052922359777701	0.3337624687930145	0.19339492169240768	0.2804458070743784	0.27364713023799203	-0.01665053376426157	0.09099069522868644	0.09293268380634666	0.015269963595208953	-0.006092247786871343	-0.0491661642289725	0.13920189816123196	-0.2145919641047535	-0.3078467886639236	-0.5783690753743965	0.13771581691715076	0.08311186596208205	0.14877483694125135	-0.4667411068490506	0.06875228050845683	-0.2566966751853437	0.07005506212766335	-1.0834972458884584	-0.8781849174762895	-0.9343634066030432	-1.1385794799987825	-0.006177633608122707	-0.6440226992971896	0.12641127547346198	-0.4272616816354708	-0.2031227315753647	-0.055035311329447306	-0.0982370843065604	-0.0071846521517231095	-0.1531172896513657	-0.04588518905018718	-0.12255928978896295	-0.1500781182681553	0.22584848342239575	0.3537790735613677	0.008540738730264398	0.018243978904736655	0.09501217485103818	-0.009801444098444329	-0.482537421210457	-0.04583762076571826	0.18680615772437706	-0.08713608042647789	-0.030072566740885362	0.184902393848744	-0.9456333382758826	0.048683146440142655	-0.0509246019533251	-0.03590096555625619	0.2276023900202828	0.1343798828119055	-0.2463260275977557	0.008819580960546016	0.4546783168121359	-0.6592918072151823	-0.07640390306300765	-0.01978163440267191	-0.2190693427764844	-0.08766441862595778	0.07392244969686547	-0.01455366175527388	0.1689295123355454	0.2962429546609297	0.008488082633990821	-0.08631284425290467	-0.19824464870191724	0.06673662172372699	-0.14835434510405662	0.11908393346568474	-0.16667131417540035	-0.14853079453895862	-0.2599813084870945	-0.2514189001174623	-0.08739299301015263	0.06658560810334793	0.3389370980921677	0.01248296426143866	-0.4243119248841508	-0.7158165631028258	0.1018189384542594	-0.44486506881641996	-0.5648913531242891	-0.024031180635390854	-1.1980115935820044	0.044099836210647635	-0.08745092755804251	-0.10540800675087897	-0.2784433944427361	-0.14493022153381682	-0.0053537343671412755	0.11543102907240987	-0.2949543195075677	-0.5686208739924274	-0.3849813409923054	-0.08121289490046782	0.27918350508662376	-0.1350498771442432	-0.0655769194883873	-0.04949654072508822	-0.1762090314142192	-0.2679067624930345	-0.06934483154868439	0.017530834494988212	0.19024351173853635	-0.3525344275999016	0.2765218229990433	-0.28345846241197403	-0.25905682167102245	-0.08845659975548535	-0.11003315872015296	0.21509666285193146	-0.25430367107199064	0.01690361434484191	0.3682757609653929	-0.5266611622271955	-0.3093996205595156	-0.16860496855947618	-0.6049168134905358	-0.9657404901489016	0.00030295679637502653	-0.2371860070022432	0.034709256442798084	-0.025135684637014873	-0.01080249927621162	-0.1871695153425384	0.0784254415701762	0.09396239306584783	0.2739410764322999	-0.33362311275165585	-0.003323043165140148	-0.05735362454262576	0.1271601653704729	0.2947394726783177	-0.1348382655620041	0.19453848418163305	-0.6662573849733264	-0.05206600779243798	-0.07912079021861508	0.007548185888308616	0.12424069895898135	0.03274218430435975	0.3702782740891809	-0.0905803065100935	-1.248068415727262	-0.13140308528489547	-0.33990585982432736	-0.05943676439180735	-0.1517172054964811	0.12954884487844842	0.2309175478272415	0.07670084605989752	0.18719910170827248	0.3260892866182612	0.2467253850473961	0.033557924216252914	-0.03340763695729546	-0.2485534002634757	0.11594945908651462	0.13337570071391716	-0.3795100299673226	0.053192620605613763	0.13480257047921287	-0.041034674138089866	-0.05223619089911866	0.010687189446287769	0.11932803175656573	-0.8933595825725763	0.010096575727511728	-0.5852542287458206	-0.13216440233386825	-0.01654184044142529	0.0447147694608673	0.3342131347839652	-0.4482840829704528	0.024968545028589386	-0.37141881008193606	0.16602584733394066	-0.4265986440930336	-0.9770392713740056	-0.003921691495280216	-0.24395568700078396	0.13680638530759798	0.17494872923068833	0.01145804623038693	0.167243513456678	-0.1567381581681772	0.1444541457334905	-0.12914773035663993	-0.23967900580100215	-0.16010482891058495	0.05411149507058942	0.1228322088921372	0.17241751779326792	-0.2665561572565689	-0.9087204010342612	-0.06726395222383222	0.1230221839068448	0.1643806102249969	-0.2407115835403169	-0.4827189990132311	0.008828185856448576	-0.2882547126912192	0.06725854223945127	0.004137311767077752	-0.05841586546674695	0.2578042171909254	0.223002214499404	0.20923767148955008	0.2450203914222016	-0.4568922377810113	0.2689910481891723	-0.21480414619339905	-0.2987847173576701	0.1317468603337506	-0.18750711486123345	-0.08355315115047139	0.04220242773278903	-0.08009449634410354	0.2575942111412095	-0.15566851350756108	-0.09584927247156233	-0.05250430581702584	-0.01156104894374955	-0.4619872725669736	-0.012357407988256837	0.054751971564428834	-0.014238131935821213	-0.13194874789975525	-0.2056411390798303	0.2949114553820728	-0.9463233766282684	-0.7061069752166945	-0.3509550082085397	0.17551084476685536	0.21848053684091995	-0.3723468287561863	-0.11796464745854802	0.2596416287437229	0.1340513054021081	0.09640331806865893	-0.2343342103399807	0.2466563641801957	-1.1866034505021412	-0.39366748938209	0.18070991056132346	-0.061771592962712424	-0.262275219489295	-0.054749605352672114	-0.04214095252881042	0.2484227083286889	-0.11572054419228699	-0.30020504345483673	0.17600413109226073	0.2569384496259615	-0.16163791697028393	-0.10511666546169997	-0.19060053862942347	-0.12350968685647686	-0.09093948299784922	-0.0007030736425150307	-0.08225787287967372	-0.16446223637643415	0.17037100692804186	-0.2582013835775173	0.2224667484216485	-0.7202460292258076	-0.15023379001881415	-0.08957013870724002	-0.006468945744103279	0.09410281778465766	-0.008883560210711001	-0.13670688199689648	0.3982459113006551	-0.1490669597493519	0.2027755579067481	-0.24019935955987098	0.08823863847353282	0.011456292919336671	0.1313627184175373	-0.542864091056024	0.05531326298369247	0.15330754362310414	-0.07400887346823455	-0.27191448769083604	-0.4925575586745031	-1.016061414242556	-0.2287430026375629	-0.05295380784323517	-0.221219179823929	0.18987194484621955	-0.10232173444235064	-0.057615804151128776	0.1363426583597521	0.2345907122800044	-0.003095196039236723	-0.044698274564008704	0.09237889660658208	-0.14728939593365706	0.10613116365782764	0.029738242811256588	-0.04543686902019013	0.2774383267349782	-0.08843278936287574	-0.06531727752705407	0.012881572699452318	-0.07285003188423013	0.04350664839475965	0.0918297054786939	0.12527155765185785	-0.004062418007653106	0.28312275045544105	0.16181192723752916	0.3076916384100527	0.520213066607196	-0.12738539107988006	-0.28021995932223265	-0.1413363450286726	0.3840903810161101	-0.16562933501607655	-0.09105257642503936	-0.060054584805540615	0.3441115544426401	0.20006336715479928	-0.15611857948595453	-0.2146652934721255	-0.17426304917249255	-0.15088780604228302	-0.12661915011502287	-0.05380326604824258	0.1388154944392563	-0.0734885511357626	0.14976147372912232	0.05103856760216725	-0.060633005898486976	0.1999737780962756	-0.17745146674537204	0.3150363652012426	-0.4866508953861288	0.05998470756633311	-0.14255424271901765	0.07195019999454404	0.0919034721335507	0.07296458680856142	-0.057291728612356776	-0.07747582929267947	-0.1327735542506293	0.08288042179699197	0.1251900725449289	-0.14390853212104504	-0.032044298077401334	0.19759440376997306	-0.012536996910577431	-0.01628766176371499	0.1885525184499333	0.2760106286052927	-0.17469482814117307	0.06604620961259428	0.20752645909916165	-0.3610638178006341	-0.9617577370093338	0.2606857174737893	-0.06902739622267462	-0.13450912358369302	0.04878542651464605	0.09910429700527924	-0.3039850084973864	-0.02252792129377082	0.22819921971003665	-0.3710994398409118	0.14735609812782086	-0.1076284086891741	0.37455409079522817	-0.06551157782018488	0.1589047440653073	-0.8172188656046995	0.11173610697127437	0.124701093592244	-0.5005736852059336	-0.0942280926226653	0.1291133578679056	0.07392069486861617	-0.6378184549081395	-0.2638117284044557	-0.001965985926461201	-0.08781335212166347	0.057075956478792586	-0.24497963259287625	0.3345455428041063	0.055534893030085054	0.013674862642089242	-1.6674369767379098	0.013263368431795671	-0.2959339909644838	0.026471349775364014	0.04092495276838905	0.21664501188454394	-0.0033434152010620066	-0.17627627228852244	0.4056447486228186	-0.018480262266356868	-0.4346834621635546	-0.1631077673432963	-0.04471130812429807	-0.01848083130406021	-0.34792176954774146	-0.17579792859052296	-0.15468558427940596	-0.2920627696833817	0.028357504868265982	0.12978568897845671	0.2285361239489333	-0.12109149977772166	0.2788632561774209	-0.13562609309177726	-0.26687125328433753	-0.16675463209156935	0.005100335892358141	0.13895643206448108	-0.1635685998975139	0.1083096227541184	-0.1589716772640468	0.28673734465322265	-0.6040190846726032	0.035294532623142916	0.12284443134288732	0.2916929470809041	-0.4232907936046045	-0.2457717309757985	-0.14076239710482266	-0.22061117042743272	0.36785458745727934	-0.13821461111377473	0.16948233937730287	-0.5896148780344417	-0.9611103961629024	-0.6045128854025356	-0.6563119726483344	-0.9068211911377764	-1.144261844384515	-0.051015357783023525	0.24443564256806544	-0.1256651351089492	-0.08033969970977331	-0.22526391401428564	-0.026100728599321936	0.0463808776229839	-0.5816441870585022	0.18640517478353075	-0.15257003027483584	-1.4212037984072716	0.012415668338121001	0.1340994679629301	0.16658156703218846	-0.008819858902527802	-0.1140795756812115	-0.2718047976192892	1.1222482875200786e-05	-0.1626733669650723	-0.061896890564342125	0.17758736527336388	-0.44038047706518585	0.11746106880147075	-0.7796144617888797	-0.11643887758523715	-0.08539939116235128	-0.2768724055080008	-0.2470123074444285	-0.8374729388743042	-0.9364324022402222	-0.3974934997254656	-0.8324636934379546	-0.2438622350426802	-0.6511052255677772	-0.5016809463027382	-0.8436445940046848	-0.7110515825691467	-0.007899680887524371	-0.6909992866535467	-0.12920042252596214	-0.0267770983249801	-0.2301622601948609	-0.6200531566609199	0.07484814355574702	-1.0551151311009273	-1.072378709609206	0.012765407721107465	-0.8016781581144848	-1.170781919828022	-1.2091683917115	-0.563088386571713	-0.12627637999007088	-0.6371334865291615	-0.35518637766786665	-1.018929455755467	-1.3717978600898242	-1.1220227405705674	0.09126487860965424	-0.595801367996595	-0.6998260245161849	0.06747489722428278	0.12457044583602828	-0.013120942826192509	-0.02347045651651837	0.05412441536966328	0.31230999788676184	-0.19200203963179568	0.06185016821065819	0.09717807180051187	-0.04781914765581624	-0.1731022042780213	0.03494803216071438	0.08316756336424723	0.1725508493152057	0.24596137651012545	0.11585904011401126	0.24141028571171394	0.06909913320373792	-0.4721420980141103	-0.20357229827249135	-0.25949349392539617	0.15200758059116173	0.19331591752482535	0.2661203759258868	-0.044482314105876934	0.1597315878001614	0.31251133704440964	0.2775670199705965	0.09578912449739124	-0.2066297672957356	-0.10540053736890813	0.16802090463601038	0.03563813384123082	-0.01915534857847519	0.08849513148419852	0.26502689503600674	0.282535609462097	0.3544101479797629	0.00048090099693217107	0.24282947275161146	0.08459490038009762	-0.1446431920804124	-0.05832524324719824	-0.2166140312181516	-0.006407187592213345	0.13786346464737828	-0.15605776854030698	-0.07252501292082578	-0.13641187730616874	0.05865248841931854	0.1819457868559037	-0.0043706789635897785	-0.06900921499198312	-0.5378504883190875	-0.2573030075211357	-0.021775296868533058	0.17995947150906055	0.3012300664255321	0.2889432637295093	0.12223253364731428	-0.058998911206534665	0.2522300860203757	0.031134445759790182	-0.5403531047684296	-0.01599061784595349	-0.07052569224480032	0.023334254284597983	0.14593055577321898	-0.3782362932213765	-0.10031242546494833	-0.2554746415034124	0.05220678310514385	-0.0931412301487624	0.08224300027849928	0.19590784459619665	-0.18910825134781487	-0.4459043571078296	0.006574356025919035	0.2697011655453648	-0.016530957606259326	-0.4290797290439515	0.009563728859864408	-0.030530720928458037	0.06609823127003561	0.054724457687249435	-0.21663990013653625	0.04414697529226353	0.15889974557604453	0.03525758391405396	0.08237597156035767	-1.1313927182892125	-0.0654822406426763	-0.03715913465256295	-0.4653451995986195	-0.7262120146014074	-0.10258794329375172	0.08104088145022037	-0.08953056921063775	-0.050413669800267034	-0.012182225678959558	-0.002666416751380943	0.10482510681667966	-0.06326500922512658	0.0579193921022303	0.16655269604788264	0.14463393840804598	-0.9725139466140352	-0.6947925597814387	-0.11508761648067188	0.10077512068356416	0.1614585633064584	-0.9424364440363052	-0.0036012074876267024	-0.07027551393624966	-0.7053336079000349	-1.251614425356112	-0.4200559078940515	0.06328195103555795	-0.006613401012262198	-0.2400858807976483	-1.391660124524127	-0.25534684421111425	-0.08592215201706425	-0.0598496703077902	-0.09241784810681816	-0.5796904529522231	-0.3286636384447729	-0.34378673822602085	0.046979477719435635	-0.023105363834960462	0.04602973152901886	-0.04606918654325694	-0.2271926563860247	0.2534783413597149	-0.25470120034309474	-0.06841073314820119	0.3198914326728613	0.4135249591701205	0.09860691710106033	0.2027664417018688	-0.3977764423225149	0.07503305319932052	-0.7560341091609805	-0.17320527543744252	0.0025228914210608548	0.09592047983771236	0.1281274564181683	-0.18400115315048166	0.15482648485869108	-0.3199062195511888	0.015055148664785932	-0.10580086581689632	-0.058961368125445834	-0.20936216999271254	-0.02753463754806568	0.07383164388018472	0.1106519817202861	0.04488546137794887	0.03959731874987989	-0.09884125775141983	0.1791248840831174	-0.03066420199506611	-0.3686948792492572	-0.4158178668859404	0.1416345656641088	0.06476911968172343	-0.23663234784939025	0.09153083345733452	0.24115925027864235	-0.02250642652688501	-0.0057183556147276104	0.10814781763144833	-0.051019985863586734	0.03900459608605902	-0.3638933101436812	-0.0903241883905648	0.0009453372541246488	-0.3178409720980609	-0.31128149303538344	0.0835570883614859	0.08191161883344923	0.12763707674513228	0.08601561899477367	0.20134880968582264	-0.9758277538131532	-0.23497757909648564	0.013687562623351286	0.02408158806942317	-0.22427697544205333	-0.007604549449297207	-0.09801847437130004	0.029494963671855362	0.4238434374807916	0.1369257964936514	0.13212191123615016	-0.4010763685338303	-0.16690470633905144	-0.06256043129131299	0.006159334967950686	0.11456932899178705	-0.14281854114484674	0.111335240139916	0.1433734103697415	0.08936971319861897	-0.12529012474582998	0.12402076878324232	0.1551154369546616	-0.1605978580358551	-0.15019465577705232	-0.3698621866311075	0.16326558597171978	0.13876468449193438	0.2388744367422638	-0.15198291222655225	-0.24343353058013734	-0.2216609695973651	0.21381786146007248	-0.3430960301789611	-0.16085138694422552	-0.14160196515544826	0.07089330632647822	-0.4720515212930496	0.06889449710434774	-0.5236047712501906	-0.029632225221408005	-0.43500476214750455	-0.15275496396932586	-0.2572293663522145	-0.10922294410301793	0.16387301945250238	0.04331750870646467	0.16317709111633558	0.04919718665650767	-0.19671466552992886	-0.13793436683171134	-0.14271930184451695	0.06450853499647573	0.27500534890072914	0.0507771763624322	-0.5101169654214852	0.1985346337401108	-0.5776662927080618	-0.10078457758432953	-0.06415867441998725	0.015895418985486524	0.1886201316576665	-0.0552649556910532	0.1090476386144376	0.10324605595239407	-0.21305519619844546	0.26913112646450915	0.056442116245782575	0.08682437318471611	0.2561660345260104	-0.047115748179675086	-0.3941919823637973	0.17275314452369206	-0.04739166424650682	-0.014702045549516266	-0.009238675103986493	-0.00988614612639454	-0.12236782404762382	-0.6231176336609681	-0.2960074117218006	-0.033854547686521734	-0.06195430929875882	0.13344611619370808	0.01619740769727685	0.058022860752481836	0.2185664585726494	-0.0603137741892472	0.09309079267700236	-0.4137600021810112	0.2362859067091011	0.11973811409561733	-0.31720193596976826	-0.17881380824853366	-0.6553555238064129	-0.9368658429371194	-0.12071065468057456	-0.02801587252209673	-0.5393437547487495	0.11461941637864848	0.15800163118537244	0.005150969654460656	-0.22492502202763276	0.14191191898639985	0.006208381718515308	0.017279521759655025	-0.4521339650167598	-0.20062965524112086	0.16222915135198332	-0.013965789112742951	-0.03457979213454918	-0.03877247152388995	-0.24106909624604114	-0.28572033027525906	-0.0562278516251374	-0.050231792795714963	0.2045883078986076	-0.570692432461949	-0.23481186265847515	0.13078502824176014	-0.06351727111838464	0.012633256478370694	0.2320820789839992	0.11980346442262355	-0.06777256377247101	-0.2970489603953257	-0.2920048905988635	-1.390143130579531	0.2660609003606919	0.20795110101876133	0.04897997896527877	-1.0159383166454228	0.038019501410262425	-0.054369081749043716	-0.12152025640076805	-0.02459039721816593	-0.04077057283481312	-0.40098326084512187	-0.005793990527311993	-0.1533842900154434	0.017912024502773422	-0.6845724419342665	-0.012936074271642926	-0.1639881607055237	-0.2859809121923805	-0.3444656916080789	-0.7285730612319716	-0.490291981238456	-0.1238736776691177	-0.35002204194208364	0.21960658876069114	-0.16019309597505185	0.05649010739892185	0.05837181889492146	-0.4890090178427479	-0.5231103085161768	0.0907874036920151	-0.4958252046684848	-0.246168135544768	0.1123947693329768	0.07487047161735033	-0.6427655941352942	-0.019986846810816743	0.09732508454439602	-0.4248693046269514	-0.09487771949672263	-0.07463304825367369	0.23101103328709666	0.08299526390454216	0.056398792682694376	-0.17065646837838885	-0.20423664821419585	-0.345645642262545	0.03462534549703508	-0.1374063284428655	-0.24795007618924564	0.05313999819739919	0.07539398609002829	0.07311501216077908	0.03693150973976332	-0.0032436373531300943	0.07662309859658673	-0.02390212531380309	-0.10941735125059156	0.17252155249020806	-0.5408573078874563	-0.03536566482282656	-0.08743464374505866	0.06644232570849935	-0.7243117468733705	0.1183326155419993	0.16367073100901489	-0.04491414214262892	-0.004758385843577037	-0.06803879343970694	-0.33846944459783584	0.1090205640399463	0.3016423707212686	0.0683891462196355	-0.011059563340031405	0.1140254893981752	-0.06020173466040829	-0.4894276417769569	-0.1340695111548472	-0.15861926701530135	-0.08857381807832547	-0.1980186860823476	0.13360563085918778	0.028922144108471774	-0.3309383083542061	-0.09426585002965623	-1.1066093022197545	0.13537088594067634	0.20555895607256586	0.09939959347959226	0.25437852417678625	-0.06478420761298986	-0.19862272131406172	-0.07601680643271744	-0.28242875259782385	0.20790462301196694	0.02719094685615335	-1.3554201892065796	-0.1378218744213954	-0.09794703694069982	-0.1524568922581198	-0.12446691914708373	0.025736901788006347	0.018092254548905864	-0.1499979633720274	0.03316864158200752	0.20132746130001256	-0.0644875690677479	-0.1926833890488311	-0.1302381109807934	-0.04997580031898841	-0.23695300325887725	-0.051938619334874564	-0.16717294948169412	-0.08286092447727751	-0.23380886150887165	0.1701032052240191	-0.3562679407575424	-0.08048416394284014	0.16085132410839528	0.3144185724320102	-0.041924091734675865	-0.3168296141515357	0.22484756368861333	0.2439032003373465	0.2012801387534388	0.03411709075092257	-0.18463630342220136	-1.4038365421368146	-0.2237319467768896	-0.12119832710192613	-0.20615549951679152	0.08719360026726931	-0.09411661708593944	0.10997820981230044	0.20209070898489084	-0.13021290730049145	0.26735994242577343	-1.0631608326570692	-0.008289037312843221	-1.001574927189005	0.07888445848173274	0.008527573331611079	-0.03463858278183632	0.14096459916901596	-0.6649389692354414	0.11507140013697872	-1.3334556482043534	0.17280170665736655	-0.5186895478684268	0.15903611886432625	-0.15212804147394912	0.005409073419502976	0.3398931878412185	0.04455136935336106	-0.05460920433397677	0.18575180806142896	0.1747869157966512	0.025107396472956737	0.05540027007130439	0.03272984003164716	-0.4088244549042545	-0.09576894268500834	-0.30897674707515305	-0.0744720592286979	0.30704819087966384	-0.4887277867899642	0.1418250404280918	-0.3480946227322168	0.3004340637919796	-0.6568731842698522	-0.14577840498233033	-0.2081716895312808	-0.5879663804563271	-0.005471966828597992	0.17104977934903404	0.10035059719770613	0.10928013055661907	0.17145909810641413	-0.170144450092798	0.3292319970282035	0.3226250786221383	-0.6869535370944687	0.04333194970388722	-1.2032419561866092	0.08157248106795444	0.15558516392835495	-0.2302533755096071	0.08006909958866636	0.053391411070188334	0.050193195281489265	0.03332856192499024	0.1726259279506338	-0.0024510543894880037	-0.04156046606728931	-0.2812860952646401	0.19297528129270272	-0.01438349671103465	0.03238074308889725	-0.9406296909470032	-0.4744653494386526	-0.18805621881523507	-0.16846803509929398	-0.028906033592190645	-0.6254564405807473	0.05524633246528842	0.03755005141122093	0.08987161875335006	-0.19185736600418893	0.06440703666229593	-0.26760424655311604	-0.17299189411083132	0.22151227112988245	0.1356829789472655	0.33222102287798194	0.01808551144509487	-0.08158443709413987	-0.16317583664578936	0.11313867709773355	-0.4991296044372017	-0.8497874231134603	-0.06779147821679922	0.22285751606788104	-0.2299745411836123	-0.3215759359325088	-0.012558538920094665	-0.6985112746409392	-0.13083087554804312	-0.1441320707139125	-0.9961917196075876	-1.247166428703839	-0.07967279066553715	-0.25012820449251155	0.08613935916451188	-0.00536130134486827	0.12266023328896156	-0.10619315799533316	-0.2863113795797846	-0.08587165694884248	-0.02115224032440366	0.07445653168955772	-0.3995206569573724	0.0732700565280232	0.1471394730613265	-0.0531075737311497	-0.11260524530435495	0.0815537957081831	-0.13249779902522205	0.049306943855915004	-0.2449730089535607	0.04174835124670998	0.19561858625037248	-1.0215829667646492	-0.2497178519782301	-0.19519285831533706	-0.08059486023032958	-0.24625458913355494	0.03565166394524937	0.17619277952372603	-0.05560441294087665	-0.024990584743915068	-0.2626763890695457	-0.2936991244402148	-0.9463456977578124	0.013876313829449304	-0.049993855078818136	0.12996506001609376	0.00024286318035294532	-0.26042136407722905	-0.4503927515026854	0.18128787743180766	-0.1658606920036232	0.14723517958475912	-0.03692243440728879	0.07459745067231799	0.20423555373984192	-0.21467239661689755	-0.1391150444102762	-0.14475304389052268	-0.2970032965386615	0.1053632338250534	0.06491744575504263	0.17948120879164048	-0.15634089331091094	-0.18002372508609102	0.12577252763627092	-0.056037844531216095	-0.3020409605318883	0.2214155177558853	-0.7040807634788392	-0.9100898511694271	-0.14195368187590918	-0.022145884059836016	0.2408204752966005	0.281389169859012	0.06550387422053285	0.09501030409536562	-0.99432568188449	-0.9953763959160044	-1.2118839757340478	-0.8246104512536332	-1.0038545770155731	0.24537918303339434	-1.3303794386764178	-0.8790498018912454	-1.267018499902599	-0.9370732337826772	-1.1101739403409208	-1.0675742422000571	-0.7180150050428592	-0.8294389164389196	-0.6060618935504277	-0.9177744345335744	-0.7301786828832513	-0.1199358201246163	-0.31936291003364464	-0.8721186291274903	-1.1177211515321348	-0.031293120752502034	-0.9377649431883824	-0.8033452952617224	-1.0901094439445995	0.014887576885372381	-0.9490979661604096	0.040052311317655416	-0.6497347012790237	0.021019628769564064	0.08493318491612789	-0.2429009048810286	-0.7691801370689353	-0.7329805863802267	-0.3064131972540776	-0.29150958145787365	-1.0914034917033766	0.16375366724876012	0.0515751699437134	-0.6163553161214769	-0.2707829582034845	0.1061412596250242	-0.5660517458265415	0.1316853315985668	-0.14066436427884013	0.1196046310096964	0.19110232535798144	0.0524471293180428	-0.16929484307834647	-0.27671014385631953	0.16127369537726033	-0.02495458652579077	-0.1097118383564108	0.03433030278749648	0.10578979952774308	0.1257275373585918	-1.139913768580358	-0.011919045038786791	-0.2106273884429892	0.054664975110159664	-0.5557632921278425	-0.005466900664506829	0.030306310093163206	0.21983548734587244	-0.4403094236921372	0.061496030286699414	-0.002333687101692898	-0.2336966906136801	-1.1845088225914449	-0.4438016116750509	-0.19543301639572092	-0.4784503860150661	-0.09449348950853094	-0.18292135786612526	0.12301175969382624	0.13179107700603473	0.196852624351926	0.09998489355950677	-0.6052733137693549	-0.28145030577379265	-0.8007936265292251	0.09307246519317554	-0.6505369761303262	-0.6668949306101344	0.06543156512634746	-0.20878545536575832	-0.3791706302263441	-0.07407886000210652	-0.12886786444705006	-0.5537297690220991	-0.449602869355627	-0.18292610338973905	-0.7049557476190116	0.008419756981716552	-0.0142553371783716	0.1845922669114405	-0.10601763713834224	-0.16703096064787515	-0.31381331632524234	-0.15241035353857915	0.07699618887913905	0.032516384734894745	0.21529505652786946	-0.1576024522986586	-0.2703356550156005	0.003657166595826856	0.09131352260364912	-0.15620616342983	-0.05143300583632592	-0.17690077880751232	-0.16504349165273574	0.17076004511812112	-0.1131570121229587	0.15803107837632746	-0.03357609143502128	0.0817910465512226	-0.03225951533737054	0.07036858512574846	-0.05073641695733578	0.10925713604848282	-0.07875101615519882	0.03986905456837138	0.07218214970507755	0.032847381915009174	-0.09131567107510266	-0.08635629073851869	-0.2182819611098988	0.2047504996130496	-0.3113297520601493	-0.11240723564341094	0.01993721467183281	-0.05750090302078161	0.16709157749983114	0.06808591239513588	-0.024503572373452003	0.05286044596203115	0.02353086711710203	-0.03228439412909563	0.10779741974982412	-0.018006694500349203	0.038512003167108816	-0.29085720439321505	-0.3178475836040557	-0.034968326046136505	0.10775957155791548	-0.2599047543511011	0.060302345466605185	0.22378321150231087	-0.1267951497118527	-0.006591446112752075	0.09503570037165633	-0.07781814287794239	-0.2315601687835955	-0.286588727460922	-0.027995391877756244	0.016713623730595453	-0.2105532020984798	-0.7177380981358804	0.08082833652662147	0.16703705197280508	-0.0705168461452837	-0.09180680142656372	-0.0838729321293009	-0.10230678735330266	0.11928913104164038	-0.08554648143615905	-0.07803844465937466	-0.30134487392106324	-0.4626785801655553	0.08717754353885734	0.04517532797278727	-0.022411316559807225	0.23817927124273225	-0.19768419847586247	-0.25415330159430605	0.4944978734902878	-0.1661954213257657	-0.002680008607038205	-0.24996483876626735	0.16623317514085398	-0.0363949067080054	-0.021117755744138586	-0.050102988505966055	0.2283558787356789	-0.09684275841413426	-0.12037183195589615	-0.14712309009648056	-0.11114932219399308	-0.030065120071820425	-0.1329840995560723	0.2073676128252339	-0.1911044928111254	-0.054474299311115984	-0.05671085884343061	-0.0794225713240805	-0.2090375390777648	0.088088485369047	-0.5741727592897181	0.1184806056486356	-1.0707419979434505	0.15553176826546122	-0.1380042862554839	0.11931450626030585	-0.011560823702717687	-0.10357234827426397	-0.272587400779406	-0.4452975495629308	-0.0919921722860315	0.1871851103663157	0.3760373789890289	-0.3126429182907481	0.05362037889154445	0.13108481429260752	-0.2535687688583449	-0.07923594951717243	0.001622941010634868	-0.141967156143795	0.14535341398358548	-0.07050841152295903	-0.13876630483901406	-0.7132578567404376	-0.5745000580607506	-0.4465393252479008	-0.03965403181970241	0.10029853465896472	-0.08725811743718467	-0.024514878440796403	0.03357267803332988	0.11014761000118617	-0.08958510476488632	0.0423758717072187	0.0314215963092401	0.15010178018995113	0.06837754237336276	-1.1920003453317485	-0.15096767791501522	-0.038317217956426924	0.19752909110729866	0.2002483819279524	0.21812740291096275	-0.051851286305762585	-0.05885321665899275	0.1660200225677483	-0.09919779459013693	0.21023263927209399	-0.031450822845228016	0.0063079667105328426	-0.011233706923378866	-0.1024208113414758	-0.034464889407354114	0.11182186922556214	-0.08866590219375335	-0.05875742667389094	0.00822096397336471	-0.11343764882391735	0.013928776695091285	-0.1420535430462635	0.21978231916271854	-0.14715562955434167	0.1334281967026266	-0.3147795767073333	0.19340668682114429	-0.16215780242969813	-0.7030264763656215	0.15344349482448338	-0.9357476863743108	0.2020065986560174	-1.5412175880414205	-0.2748035041959456	-0.10301717624921908	-0.1350830412694422	-0.07157165783631593	0.19909172027022845	-0.11357946470778425	-0.7087498915424784	-0.06478474437695489	-0.04423424759533392	-1.0740538250568117	-0.1962195246015333	0.03179494276954285	-0.09306007608292312	-0.011468603905165608	-1.4768798370191634	0.05013677919415092	-0.08779486583030803	0.058776373350135386	0.1863670368403	0.2792736693205635	-0.03139890918581155	0.07129931004286516	0.18134347802103806	-0.19496338057164825	-0.13907829252601553	0.11030697762634567	0.3319356462687948	-0.06458279861318035	-0.042952008039720393	-0.1239937379948204	0.026804691208935152	0.03841628659295886	0.2214188907380096	-0.04975301967507624	-0.028358548141778864	0.11376525222622902	-0.22422466013396336	0.18095479324703054	0.3689067630642441	-0.1489263475311049	0.1703483664942127	-0.2330877064119181	-0.1362064563129351	0.05204214628327601	0.08613851700846976	0.04482327041000948	0.2284756968711548	-0.1343280544739521	-0.8839977579118872	0.036295715498933255	0.15969880147884774	-0.04080345726952785	-0.0020906671170849347	-0.022067760269115756	-0.6071909035791911	-0.1843557556333711	-0.3665092094734575	-0.09015878272561847	-0.060155926140829825	-0.11127645324850964	-0.4793566675117403	-0.4380006574215127	0.1052669740330503	-0.11832329012945615	-0.4427072854584318	-0.3338216263318828	0.1120642461496404	-0.5011697294985116	-1.0480616844976745	-0.967648184371241	-0.5755883009883201	-1.1377390509588163	-0.9427133714720436	-0.9940009593877128	-0.7961552470030516	-0.9979665333157044	-0.5127127929698191	-0.08625025798001905	0.2719268932960969	0.0559465600737059	-0.35842242967583865	-0.22596354998376675	0.2278084642488221	0.0666095620083524	-0.032979078545611065	-0.015430841083415503	0.17263341528265233	0.021064497130232226	0.033180369327136215	0.4245907896746361	0.21739311038935746	0.06907331382307606	-0.1466257347114272	-0.06387442220184157	-0.14612986910912965	0.0064404506375814905	0.07857627742679649	-0.26373572977912363	-0.18028196744516106	0.18896670884064906	0.09356031290494404	0.17571486815903806	-0.17849031836289378	-0.07220734922132659	-0.3750119702862915	-0.09988803064689884	-0.03052445745742248	-0.13061482432577662	-0.03190706765042155	-0.1490341095642255	-0.1690062828317136	0.17938885484812422	0.23114755792421746	-0.020852388029854216	0.16599492201406624	-0.32068093085037525	0.3375989338581705	-0.11408215966556914	-0.5190584899028842	-0.10327885061517153	-0.13298521180820416	-0.12089950211500927	-0.13582300090888114	-0.11940122300212686	-0.7277342152875983	-0.05354351259002624	0.051040219819862016	-0.2568103440098787	-0.006193746129414734	0.021336083441395967	-0.1420476611701076	0.20285787584139126	-0.15172280951711425	0.1591171475171588	0.1894779195478859	0.08044054551180034	0.09844022242016616	-0.103945451335619	0.044491606587200326	0.18776110437920007	-0.01549628312489509	-0.061205359332360376	-0.4671693168004558	-0.3297928311761596	0.24265526779045585	0.1807582740711937	0.07541600610783185	-0.052414347516324296	0.14098407592347714	-0.14020351341710213	-0.19490444142615995	-0.035535712091552325	-0.10977407461458832	0.025811943240838242	0.13318664708515116	-0.005163653554121091	0.015804903770256142	-0.07029579041491263	-0.04303359719770068	-0.05185158279794133	-0.6329349565008344	-0.015684162810910264	-0.2229861836311545	-0.5013234303693053	-0.07532970610737308	0.1537438924430371	0.2401313750601941	0.2283637204934974	0.4583473871905422	0.055873405593017726	-0.161024653278139	0.19646216745560546	0.4148715422714353	0.17742842185882346	0.14555697178664526	-0.22066057158862445	0.15179815144855618	-0.14393228490463486	-0.10805110997078862	-0.023221052215238885	0.08332308254786956	0.1615269102519599	-0.18136708255971445	-0.047058137167031465	-0.2925493811351646	0.006186983776742813	0.043730506748434914	0.0047818757269763755	-0.01484886930073635	0.1498301190061819	-0.10080238373687833	0.27526299559582057	0.2281251690808612	-0.2752433083424858	-0.1950416775410964	0.12397073282876454	-0.05085958625742009	-0.003398419184097528	0.013967082822539691	-0.003722868601163632	0.02002167758151079	-0.31934527027515897	-0.010238957179121568	-0.17357559940237674	0.06538866893193797	-0.4912304956763198	0.2494880808072773	0.32628500587285675	-0.2521265853953216	0.2576881819066648	-0.11709307990863305	-0.023977254652713643	0.04982982806564782	-0.12066272906649245	-0.16088652214964766	-0.19151094597015175	0.17974606394255244	-0.32778433378678473	0.07475781044041757	-0.0012131454182172042	-0.17056543936357962	0.01868214880899966	-0.7111660312026966	-0.03573382963523507	0.0418717487952804	0.2293082963828733	-0.16301266501992026	0.41402873166555504	0.1893400580954693	-0.17547014616297388	0.18095173828309494	0.11733352071638073	0.19459174458427406	0.10627314826586497	0.021839029583256536	-0.5145946111652306	-0.14716502752602778	-0.22998198535788786	0.037118105555820895	0.07391239704444884	-0.33323039593844905	-0.2312151190412916	0.00673158515827154	0.06481877449633798	-0.3294072997572004	-0.03544988826407108	0.05495507072429355	-0.06468563849855258	0.17080553026658446	0.11636689220772975	0.17928779012028326	0.17634774441025514	0.07473072611564814	-0.5879262433722487	0.18315490864109685	0.3891119294984153	0.057343556528800375	0.17741137633531096	-0.03151645254949945	-0.1119821174473704	-0.242966321050655	0.13976002829160405	0.18936228108158104	0.13036271598807864	-0.205522519722314	0.07836568592499593	-0.13924707770164954	-0.03333609401172812	-0.33726852896016524	0.04923411998730187	-0.0006263052132028308	-0.04470110950380502	0.02557881541308476	0.02613438453887689	0.13383295301392392	-0.2605851644143425	0.12298118973033652	-0.19696462640147056	-0.14328204575945633	0.03684790343825964	0.29498633199880825	-0.01544477903151404	-0.11188356485367863	0.4278204942318105	-0.3735686753506932	-0.00956078332395441	-0.3222221087568667	0.024821637813361656	-0.08340397452266045	-0.2344138344909157	-0.1136492269607062	0.047452436604135895	0.20864111361090767	0.0911463909974334	-0.3324600825647702	0.29919266447222703	0.5776565873321861	-0.18820006379462745	0.1950726648722869	-0.07423037573715925	0.07491781965913474	-0.2844208930644615	-0.2039187880495605	0.0887071195527591	-0.16815033835419352	-0.013821055870123715	-0.2177092662471612	0.2330465797757585	-0.02980083321982441	-0.055454609172139915	-0.10796492786162487	-0.23921254731602565	0.022124618295419157	-0.1815176274522929	-0.13992496968280752	0.07074771920174487	0.1418084217304604	-0.05115798646394886	-0.08949232139522344	0.1797842720051482	-0.37902398272778093	-0.9078091362738112	-1.4256565495592242	-0.23537118484040356	-0.08785829958897913	0.025222802423095814	0.2460372192509201	-0.05243301911726113	0.25311017208614056	0.17684362897838907	-0.3639774162489465	0.13010689798206934	-0.029178430720210587	0.22282878313068566	-1.385790713798759	0.05382149040321106	0.06364944314398444	-0.020872741175443087	-1.114982572745061	-0.3410628704325224	0.2800524624619657	-0.03245172118026194	-0.014420988583368	-0.15539251069801044	-0.10982979267879757	0.14504268184899013	-0.10467307717527224	0.009082237029722679	-0.037186021861070465	0.13697377055849114	-0.031131653422782707	-0.041196090260102514	0.02117941882243546	-0.12839480454155114	-0.10465579944314253	0.16068352186561755	-0.08971566304388531	0.05943977866474572	0.02067951380771554	0.008590071083318792	0.14479684551997682	-0.1530780154525683	0.14658020925464887	0.1641359337981809	-0.2317335983186917	-0.11102492119317754	-0.3820700842628712	0.10095272727218503	-0.05472248133332064	0.2470137549796575	-0.03590975452564744	0.10913601977149268	0.2503173141268611	-0.19995480475549887	0.08395428251083067	-0.05097221095826785	0.08463524967731459	0.28633053505329475	-0.21687395704299567	-0.09791461504512536	0.21410573016224127	0.049331109245324974	0.06757301437857245	-0.04833724685771998	0.13473833632357726	-0.2625298789384715	-0.00877974976669153	-0.05625036428355447	0.24691287856418695	-0.030304305168253564	-0.04990360076173553	0.028449582773408463	0.034512737235830926	0.02384614140368044	-0.10718659713216812	-0.2497634868276088	0.1539312659649676	-1.1631738050762228	0.13347927922106276	0.053948970172801036	0.13743592042576872	0.14242501807287455	-0.35152775650915385	-0.3796349444140843	-0.0444844843148332	0.0018663635620712587	-0.05448529789016733	-0.15737668630510018	-0.05979282183107204	0.14374083755929476	0.14480206632599207	-0.03843836366273258	0.045945730590595535	0.06561498184157068	0.1238504373205524	-1.0517924024011311	-0.1820853819962959	0.10590083162694516	-0.1858612455965089	0.1973322748875984	0.08362864971890628	-0.025440852317229985	0.12573977492257388	0.17161009436376795	-0.16511471247088724	-0.014409065304108844	-0.19593640254372052	-0.22817343647472524	-0.004520866644714344	-0.04098356185596613	0.10650182542975037	-0.08187362395829421	-0.2668081350323397	-0.060613955932981065	-0.4959841683907537	-0.2982326667390919	-0.24038529382268295	0.03886932348574379	-0.6284199441221769	-0.024019712902719405	-0.4389845531151281	0.21288742554060985	-0.19564559665464265	-0.7088799032294513	0.12358702832829975	-0.13512554722579642	-0.005990830661299379	-0.02304503468792849	-0.7934213402261894	-0.2576506020008712	0.045258869801205415	-0.2923206705222231	-0.00041397432969519937	0.1116176339803507	-0.023436912854809856	0.07026216316232659	-0.16655208115836076	-0.06706561659559605	-0.13427344924254644	0.06255504507433536	0.11518901698064755	0.09526695704420282	0.15726816657939133	-0.09966373550761062	0.1095416467134651	-0.21790348906523288	-0.15383238121809778	-0.005266083905736386	0.03687597190463083	-0.04028070212676959	-0.20922917982078007	0.2312029214787215	-0.17585843716897068	0.08216505968717927	0.13834914018726902	-0.029336059017653262	0.11345983194706788	-0.039220181038335016	-0.03939376570533662	-0.13122234461178378	-0.12039147059603858	-0.07415992657174594	-0.15711663971362333	-0.03646324246325136	0.02638917817839617	0.14739095670430527	0.17852007480127938	0.12753120928515818	0.1458911855015744	0.1845833407523552	-0.2350530296381553	-0.13464724061305144	-0.5666452159805553	-0.4203784121453808	-0.1383501129776631	0.20027223691319115	0.14649462017461962	0.10594296838725542	-0.11093033602175273	0.15359671883896664	0.08460631401875976	0.013264209296224959	-0.012569264555762629	-0.21242692365952112	0.24446453756039566	-0.041620777389235614	0.17085790289287167	0.0975748058055416	0.21364648919676815	0.04223114758267872	0.07198275638312161	-0.0035639051584485507	-0.03547252307984068	-0.4943295263918707	-0.09580420889111407	-0.01946916956079376	-0.04940314026316912	0.20252885264656287	-0.08215645624199433	0.006653781683181548	0.09473059212443774	-0.6967395690756669	-0.3989314173501528	-0.12699884630692446	-0.15142848408624354	-0.0010542914910737864	-0.06399418944035908	-0.19119395057490807	-0.17000679590017478	0.16100501269942386	0.02212687332742148	-0.266670065583176	0.08106979712301128	-0.17362704334219115	0.03165745478922017	-0.24267511426869826	0.12089114017646845	-0.10972000003984002	0.2216253195260127	-0.5100760648721792	-0.0170092297613755	-0.06814870947504653	-0.15569115080012816	0.028396458102210705	0.03443573193008042	-0.5480478292250603	0.250157213849098	-0.1550654249468849	-0.06709048173968903	-0.4357980703399487	-0.18741158722361773	0.0043798591393986565	-0.3092713211573096	-0.10581374769011664	-0.2671369894242324	0.059828952268316825	0.30328362305125883	-0.10433572564689624	-0.3357531413487588	0.028855039854936038	0.12936917351835528	0.14568177368462856	0.042522858791306725	-0.009797454166435916	-0.2421221757848802	-0.09213680517021554	0.04116164218214596	-0.23445664970428226	0.16325755664823846	0.17117300938720334	-0.03818644097763961	0.18850847165521012	0.03980100679786555	-0.003099529358611901	-0.04941068032630955	-0.13686129947338704	0.06924009657218666	-0.11419464318975538	-0.04957322388281883	-0.13323733213709485	0.20711033422300126	-0.6190880694322599	0.0031795272383962035	-0.294364500205574	-0.007361307261455994	-0.08502517898242838	-0.06360338652576207	0.034767808941565316	-0.09550218273139444	-0.01340317657509801	-0.08937680658747099	0.2690003774821205	-0.30238699938399005	0.15861171244574626	-0.6174448912108269	-0.35568511438165434	-0.07857573815969306	-0.29952869475867017	0.11479362543764345	-0.2503479136205797	0.11949437290623095	-0.08671416839691247	-0.4012976286504161	-0.4314430920200008	-0.02783425573350951	-0.08000422800035015	-0.19970027919782848	-0.17204984177887378	0.07038756789034696	-0.505550974115499	0.07852030758168688	-0.02734582228719101	0.1354996749872589	0.15084702917743248	0.08047842297603526	0.21170454256560992	-0.20399790067243045	0.09282299933583987	0.038166827679708366	-0.07876913404670145	-0.10483328485519564	-0.1328208292588001	0.1131796020345909	-0.2295880657088829	0.22414921721799733	0.050546799268483454	-0.30487208991234355	0.15620984907320745	-0.7411218094654058	-0.26698649403419145	-0.09852728271208018	-0.20519043093999265	-0.21174998039474047	-0.01417321640932939	-0.1726141210987766	0.09720418952518728	0.07109893159095416	-0.17686906056225846	0.12805698069712934	-0.1608644820335465	-0.19718322335509772	-0.012572642014706032	-0.2010472993172898	-0.2605514637630409	0.15654862677784193	0.0435747433400953	-0.11791558769065125	0.10672728345182342	0.047506005912719085	-0.17815317926051058	0.06190368213354976	-0.022549222206811274	-0.13753974866200736	-0.3342004409596484	0.06457962796515905	0.0537709098678123	-0.07109601663737787	0.12737947666011187	-0.060112320768585324	-0.0983390603296418	0.17920492383569747	0.018801526957942342	-0.037982899023449625	0.1214468973064346	-0.0582040905500579	-0.17081030217940518	0.17232845115658524	-0.2620189511968775	0.12300335046936213	0.3317352115702182	-0.1124827565282889	0.05661350589612084	-0.14713995504710567	-0.2489855851193489	-0.1835955968827274	0.05667325309894036	0.19163269556803328	0.14172430277187525	-0.10466389926451578	0.17387254914305805	0.31264891802428424	-0.05804778306004076	-0.17090810900415854	0.005914421706933852	0.08439941112744716	0.04745814369027971	0.011839292714419287	0.3353016742805795	-0.5021291975256044	-0.2578667733450372	0.015907882961899364	-0.15837182349871592	-0.03141087491972444	-0.5236784037140442	-0.17893619348598466	-0.05261532786388525	-0.03250368606317649	0.10319868900887047	0.08226909059748448	0.11685807955256106	-0.31418411534383905	-0.037684111808731366	0.16409706868610455	0.14580370740522394	-0.08573693967228692	-0.17802769726610002	0.11599658172759815	-0.35033900232465875	-0.08953008993821243	0.249053293170367	0.06338228533128241	0.05826416924627348	-0.1903755996200718	0.4430659262064031	0.259080622894987	-0.13597153011381574	-0.18568338622712946	0.01072938650765432	0.193773490479044	0.03427964075322865	0.25501346288072313	-0.12301321079097945	-0.06307591089511118	0.20096476101142274	0.0420843103769287	0.13324981419372572	0.14257272501914106	-0.2524235007324521	0.1055485374259348	-0.07194183696417142	-0.20410293573267704	0.3841741488994131	0.1465036287086364	0.25546079396357113	-0.028516876110223188	-0.2866905691777196	0.13134369409296404	0.05010767658340567	-0.008513481790471537	0.12810961045308342	-0.2565832256722714	0.19377422717947276	-0.024152661013311292	-0.3021449663454033	0.08989525918137398	-0.4225953403844993	-0.07984677767939387	0.011845456256712112	-0.06835920563417787	0.11867046138181855	-0.16685450394761486	-0.13252447256903066	-0.4054166244109303	-0.3757401978347145	-0.3522494313077059	0.18461123358878365	0.019066811805197342	0.06799630495819489	-0.03664073120870565	0.10411478376536903	0.1402627131346442	0.03653014632625155	-0.08318757899810318	-0.19237592636302253	0.02052234338300362	-0.0567187218123995	-0.03807680555656026	0.1290126493946123	-0.17157281754533538	-0.3663648796873758	-0.10726939201262864	0.17049296821860904	0.15665474965801487	0.12963496163630173	-0.2029469786323852	-0.004733212087986028	0.09202912829916167	-0.3892937284857484	-0.1679596517701871	-0.17397793603222414	-0.1372790831243419	-0.22863818414781345	-0.2900385882265858	-0.02766292179165381	0.10151384466776976	-0.13206258934689405	-0.2604668383164709	-0.08959673110580893	-0.20374326928243866	0.041558906609697056	0.15683900835320255	0.2251666889296762	-0.03721338847580356	0.1482759729667172	-0.12979506137711744	-0.02996805960626332	-0.1175304551119819	-0.018640663683313397	0.09818605461642513	-0.024763382508476036	0.31892566583765364	0.09396678009782992	0.12142099227923167	0.13470387253010205	-0.030938178950610382	-0.024373395037141338	0.10360633429317216	-0.001142832452688117	-0.31200989461589784	0.1534409192232451	0.12454506089441175	0.029891269500228967	0.250245308016086	-0.1683607305304122	-0.2254934305306104	-0.325108704807275	0.14117761799301504	0.2572536977256243	-0.9822284729182976	0.17125345250601373	-0.17563455989805582	0.1526202978416098	-0.5054860483016573	0.11075001529995848	-0.153653443371107	0.08990822807459495	-0.8265085533004997	0.0053661052149365715	-0.0867053173788291	0.12370995941080258	0.2181533064984401	-0.4067424655395585	0.1703224773793993	-0.1841867468499845	-0.2457408763500705	0.03905061110595006	-0.13777221629414865	-0.12781741489955833	-0.2330838848517567	0.20251014004645787	-0.8752865290613655	-0.04703325027003091	0.01841211703819164	0.2069211531894139	-0.365009754650558	-0.39915640566434224	-0.09157359246190032	-0.043787586111969534	-0.05415261028135875	-0.15957277223929495	-0.0825015324599869	-0.05144593851982817	0.1964615817803729	0.08886723309706614	-0.2515999196882559	-0.7319261986174591	0.04345466508728442	0.13369754922851626	-0.13036818395596475	0.21515196752725665	-0.13594548161833656	-0.09894872156727827	-0.05282601201839874	0.07943365368054753	0.1852697773341053	-0.026618561814683826	-0.02697253602093399	-0.04421532985344611	-0.06516832338987752	-0.0744411524223261	-0.07345410919271993	0.19331133891319274	0.132295046629492	0.16452798918560485	0.20268720691452846	-0.02213254047150702	0.0008826369758984893	0.14578691407170646	-0.13469355176204265	0.1923533013805484	0.3373219788334996	-0.1748071763621075	-0.04799212941865396	-0.38225347554280104	0.1808958929212696	0.027791240902082445	0.18363234490290373	0.14248613082872605	0.19074363226749413	-0.032301715217931584	-0.23639265018153485	-0.0007537597834385996	0.055265137529487016	0.19688909081058464	0.17940302334096314	-0.3963223823572999	-0.2619557974381989	-0.12568600490956955	-0.30666869026827576	0.010715780502284635	-0.008527600006279943	-0.0077018746464732595	0.098580738717845	0.03455497966640978	0.051018048918637926	-0.1534393872504541	-0.01643935167442819	0.1264006823712038	0.054348119718024	-0.1161160912338097	-0.041892187583652055	0.20395951680042215	0.145288169549122	0.1862477033487485	-0.20387011436493047	-0.6760636718219118	-1.4227575264112262	-0.9536493950691411	-0.6869840891130191	0.1939103145947818	0.1010449951781952	-0.3905647916109438	-0.4784551981789017	-0.14739336274982354	-0.07189686882481439	-0.27679788895405705	-0.035812064143725765	0.4461056794376822	0.038626638052342885	-0.6070642483079702	-0.07405176627038336	-0.11270201521481962	0.11566468898484435	-0.16041838486023552	0.1595808677729378	0.188130212426634	0.17921612044195848	-0.41212469439790705	-0.010121670330828636	-0.058079200639639735	-0.10784012311313576	-0.012720052780912993	-0.3177737347304107	0.17049025680286214	-0.24430642243683395	-0.5046150525895658	-1.1774917981967388	-0.19965171279631302	-0.4187684972089404	-0.17063751844814865	-0.09410728540013352	-0.12800855171796466	0.2995408102148973	0.3429650853232352	-0.0842796844328283	-0.046652068211844096	0.30434220786898303	-0.11246895823590147	-0.2154722789550336	0.0017758555744060644	-0.25477419006647833	-0.7212059948163746	-0.2608591569560325	0.1624837822400699	0.3654990584193048	0.2005485859789012	0.03329003317886462	0.13852391037916334	0.06321888990640244	0.15200374453715734	0.09993580319725767	-1.6025338700137168	-1.3860524905511502	-0.8640951921425927	-0.6678783936515402	-0.2979059678335019	0.2483076723661896	0.05471755641811177	-0.07344078893970095	0.0973242702506652	0.017514236696872677	-0.1732034463559203	-0.06457326496509723	-0.13657088321724214	-0.7012674917799069	0.15921050950064009	-0.12738680002770153	0.0883300412634952	-0.1635201470919752	0.08544725762964546	0.014865391675904943	-0.11904932155225145	0.19344620129571252	-0.1434682642404777	-0.04102023584592943	0.012539846851612349	-0.05546588864397562	0.1594681340026543	0.12622842145277774	-0.5525059394072517	-0.3914494208593392	-0.09169963751423862	-0.07172690048593078	0.16312438782497254	0.014123832583134538	0.06744578538375925	-0.06408734965309604	-0.19009234716637996	0.19810464987573104	0.012463334768945341	0.3103556409027822	0.11129990924727068	0.11819964552115045	-0.1978673715935533	-0.6575466305095401	-0.1338473786290849	-0.16774849371807893	-0.11238871290343494	-0.03706542765846045	0.07004007659584446	0.09731962041789434	-0.19204049644022067	0.17364911685209375	-0.10963643674381428	-0.2417223270869362	-0.1020558673409008	0.14204819880066288	-0.11496031811090154	-0.11842089983467535	0.11526679483343448	-0.030847335495208964	-0.2046820140356504	0.13232514234181958	-0.1055156393174866	0.04993591677478813	0.05954305463356406	0.2679025875205218	-0.18219320241094752	-0.17038048216001758	-0.3625558004446456	0.002930756811169082	-0.10336751986141246	-0.04735927069820469	-0.13879950316079856	-0.07058617248343746	0.05828830753869985	-0.028552884937472038	0.1702601303053118	0.11112196173041282	0.0869738750835617	-0.011326185961951608	0.08814306493434193	0.34361222209514	0.014123226988690988	-0.25183732467060344	-0.09735926735929118	-0.031047757365345825	0.10030768872841876	0.20137123887788427	0.2402598628497377	-0.17681472595386244	-0.027378527332237508	-0.12777198525341513	-0.028624694564234925	-0.263606563205898	0.1126957077158427	-0.6693977922455109	0.19635850592677426	-0.6988213393600157	0.10010315898757348	0.0342312302469139	-1.1954759161925796	-0.20143040622025088	0.3206291096677566	0.009328173339545942	0.1567467861479751	0.0602008018597997	0.06874028539952456	-0.043058294171324764	-0.04943223520280412	0.24190237446150506	0.13092362383810846	-0.3994434573637488	-0.12599027293335222	-0.17547578734449498	-0.05006059482615421	0.11126917119533856	0.2305685603093988	-0.18460728816551444	-0.568374824589311	-0.1729835631223991	-0.1854794394740715	-0.029179471114784538	0.33304146551671443	0.19917358691062947	0.22063746379225926	0.1126954453403812	0.31968070024265643	-0.51385493336395	-0.09003315113635829	-0.4172106154305133	-0.03126859435187404	-0.19316499473753976	0.26713774165225224	-0.1284217373761086	0.11325432922094555	0.06900496575828713	-0.14710655594118852	-0.8337112025917837	-0.6876900597535979	-0.17588520983484518	0.052972886703411284	-0.07577394923945269	0.01652719077914953	-0.03623628481904973	-0.39561294310142303	-0.158808968458271	0.02477864537253284	0.17977844012250535	-0.1748387032512816	0.006998971957541473	-0.16612850709939922	0.05643999850973173	-0.2267234008457589	0.04543268353968277	-0.18292200196446268	0.05639143043529678	-0.09320703912056684	-0.3522380343530885	0.007904029610605741	-0.18473955277554896	-0.0313064263114231	-0.005365974555570118	-0.05533163338037885	0.1561304074185472	-0.2012534030818188	0.3502357204595037	-0.05763649268423311	-0.5325470848746011	-0.07416251080302827	0.1919239454727556	0.08164446027447156	-0.22216861771767266	0.4332352614487254	-0.0687914967142469	-0.9662993699088878	0.2023447966681881	0.07540978578582304	-0.0207266133516615	0.0169314424682059	-0.14393522468518713	0.05427845204382748	0.08678374492443458	0.1214090300334882	-0.1836080572918509	-0.025316170197741995	-0.15300548010413126	-0.002451186951258555	-0.17293339287802514	-0.08887763296710857	-0.30975364498979385	0.09838005852801716	0.20061013957928614	-0.3692704495903739	0.2508890571855387	0.012284563194387092	0.11036895213845407	-0.27924153897693554	-0.20481607374307628	-0.008864955168780895	-0.21079878415071454	0.050817865285993566	-0.05885091142346877	-0.09900950765487912	-0.3351639352100657	0.17100650566269426	-0.17726682502549293	-0.03693422172714236	-0.0996961268570896	0.13793216005355255	0.18676501478016375	-0.015049324939701063	-0.2649225688724802	0.14407603818134085	-0.2727953011801162	-0.04822216450329475	0.1196627306604034	0.005667839695930092	-1.3244579026249266	-1.1126544044617144	-1.1332222532564018	0.09557326706742324	0.3293250146450528	0.20863751528127747	-0.07148389055447392	0.17118456150855418	-0.2751789507325668	-0.0058024984171507156	-0.4798626215735996	-0.041156795994165864	-0.12926005231471974	-0.16142337238580884	0.3003958628074129	0.11853297669791216	0.050385095260881495	0.00035693964181328445	-0.021295885077212456	-0.006533846932310749	0.15733979480745974	-0.003993719086049131	-0.22003989093255466	-0.2588774804334651	-0.3279346345314765	0.24560460708608034	0.10601331728428308	0.1593069416628571	0.07371984789695324	0.11300063425515118	-0.10112226675134103	-0.16457268684806362	0.1915367656046304	0.179488799043985	-0.7350266057116311	0.09707758666520197	0.00945297245683391	-4.7399621069772825e-05	0.08509496558131152	-0.2388060298277609	0.08124006841557169	0.18006345077365365	0.10373730569089368	0.14521528596052993	-0.26505446756417883	0.1867322331730316	-0.050018373347082784	-0.05750412767779885	0.19512767366908446	-0.18873732962913245	0.3718525609183216	-0.1481610596508957	0.20797905328683566	0.0852929963270411	-0.5029900967545105	0.1490030908238073	0.11228431888683776	-0.33013801602772475	-0.35099715250249064	-0.13556400484709116	0.030404870568111943	0.17935331941117702	-0.2895827405321244	-0.06902135102069074	0.1437428079115368	-0.04623128931493296	-0.19392077099454166	0.17480623441742552	-0.20505952319766832	0.17194668931188442	0.10247187506058973	0.12404272123937335	0.15536158274917605	0.19827915282273265	-0.13675644463313172	-0.10606470654722336	-0.08566913295544035	-0.5145736905089842	-0.9790605044662132	0.0654430394071857	0.3237372708041026	0.22512262171391426	-0.05802867344488425	-0.11744646751529085	-0.2296105438723268	-0.027257468787614137	-0.21510853548156145	0.12146159224609188	-0.5964335165963777	0.1186584169985332	0.05784630633780765	-0.19908090666289727	-0.16981915188067018	-0.2549993641383302	-0.18548978359496046	0.22099558369210015	-0.06989169045664398	-0.03675096109184359	0.11839015517906415	-0.3192744688712724	-0.4048967861481504	-0.05002457819915468	-0.10971912530916668	-1.0221102235575867	-0.03791035621408025	0.3201830072778221	0.17618307936619584	-0.06041691875771391	-0.0034093239295095107	-0.13543194989994362	-0.2926869889347733	0.13260307739959198	-0.19574803688865752	-0.2168984644808676	0.34486374694277216	0.017735037961585126	-0.07656755020638957	-0.2734325327161298	0.06221902215095052	0.061968327922203977	0.008127430441026253	0.0962827537860399	-0.1916082091886808	-0.13158437051562347	0.06622914952483322	-0.4597712601101993	0.0689959105731899	0.06888502064740114	-0.20715744457807894	-0.07320183988048909	-0.19790858622041246	-0.3315553627490035	0.030730398732572817	-0.06600627118948084	-0.12892144032072222	0.14848216899097916	0.285238768552924	-0.0411669573675552	-0.09804186383321864	0.025631432482348775	-0.09041218047442594	-0.0960996546043256	-0.14681147257970606	-0.2339879268536469	-0.04135003162435268	0.0845627397099164	-0.11822478860755956	-0.15666585154053828	-0.07807051928379381	-0.9409030013940148	0.00581270408776875	-0.493072399756345	-0.2327375137519404	-0.725214555274605	-0.02672701987321584	-0.2208599970369232	0.020362092712572152	0.2417135990021095	-0.3343494324497284	-0.5825776829198843	-0.3010492328201396	-0.033210917238885564	-0.12787628179355012	0.05175486657990007	0.08207607567961092	-0.060441676108889175	-0.02308122436272422	0.025175158133654413	0.20804389409420093	0.20796534806390185	-0.04285349372097967	-1.087216998042415	0.1973397658737748	0.20389366708174791	0.20436051236173866	0.4292940008554825	0.2524597576901267	-0.14542131279060244	-0.032082159725377604	0.07659366916916299	-0.19737000639888025	0.16182728207370148	0.10998953906336394	-0.3076657847134435	0.12361165846770095	-0.8060327634929588	-0.028105602691933032	-1.1179499944989941	-1.0497869693727928	-1.0623149074713087	-0.9450826612827202	-0.489788265443575	-0.6215813628597263	-0.4549494517723721	-0.5108695700695546	-0.8407423514743657	0.20904877849390188	-0.4317911239786388	-0.3117657722144093	-1.0800280322554252	-0.6495701849710996	-0.42418818273901626	-0.2258208035642358	-0.4001425808477093	-0.4964316776015016	-0.5222048824619528	-0.149342822381255	-0.10294204448895083	0.0583898980844025	0.04949084067929658	-1.0198535957717232	-0.04773752607268207	0.05953627864411866	-0.14844094474846645	0.04289475382062916	0.032049729528729774	0.14280830986141574	0.1542789689855968	0.07397059132368418	-0.09850878554428588	0.1639650322725826	-0.041474568037749605	0.08710249603966005	0.2892108845797536	-0.3341861873678186	0.07873911373069498	-1.3397486477767064	0.1574779703054576	-0.008596437607591998	0.095435130029327	-0.03696476361482738	-0.17038284815548954	0.2418536796558796	0.14310042053980454	0.03774324941614818	0.2681053843090634	0.005806118246394982	0.03299654165811553	-0.6351859746027354	-0.11267907082331168	0.0784006750002169	-0.037100185031363316	-0.3871916057462174	-0.18567856113929895	0.24885608934467976	0.1082366977428671	0.02220973118606407	-0.11432123098371018	-0.2712271165086677	-0.4099681588926317	-0.29181505858069184	-0.36400294050820253	-0.2731829599964659	-0.25878018189148105	0.07919880510593377	-0.1899282407764159	-0.11744481599841655	-0.08906062013451155	-0.14009602773245666	0.15215387875553624	0.08242404035648353	0.25489651653229395	0.0046290769819537355	-0.11203038008808856	-0.07991367093584355	-0.010978076698246048	-0.08228316555545384	-0.050009356923091865	-0.3702174329390141	-0.16320880834531667	-0.08964106918747912	-0.12269698958304445	-0.453796161040409	-0.2700250991827545	-0.2755461569743118	-0.445368455998487	0.053273309793166	-0.2663473252857373	-0.09874353752575916	-1.2468133984792438	-0.4959532621486343	-0.166808818204837	0.16007538498801707	-0.04547475400482931	-0.29610522601569605	-0.030537826958029188	-1.2675549818308507	-0.4438818682352917	-0.5719192753222355	-0.7464336063086631	-1.009406201606838	-1.0108259509612891	-0.7468039227026703	0.03671684339105392	0.20270764532117194	-0.501940132164434	0.22264010227850228	-0.09075877520406404	-0.17350357746686335	0.07627489682657636	0.11643960413049488	-0.1327334430551657	0.1457942790379951	-0.3092814541126003	-0.25415296680792365	0.2874804291909922	-0.02013606187142597	0.012515862081671306	0.16160311332745733	-0.19009677688624965	0.010480801331408864	0.16831021193104614	0.10890060342317487	-0.4627562652360944	0.0029043225983019514	0.009039738821672331	0.10030352602298544	0.29891699130490923	-0.10583817886560287	0.3159738267534629	-0.7610194750049255	-0.2801219771772108	-0.06168797600086764	-0.17682052376261526	0.30945004564096323	-0.1373398382696755	0.14029377530152867	-0.2639588742539216	-0.1504692128089696	0.02417084422257166	-0.32008311907436143	0.2673349028204992	-0.037432534440004134	-0.2732194471948996	0.04473378501340654	-1.031474749702358	0.061635467096989714	-0.1368277322008832	-0.1327583322543482	-0.04726750976723023	-0.047526511960005166	0.076783577913	0.13836438744287993	0.08888892479619515	-0.4529324997075771	0.2477602950363969	0.06426459644787459	0.12608755000106173	-0.016829214667801698	0.2356942651564424	-0.20085347164673506	0.09045644511745438	0.16197589939799864	-0.21228969184086136	0.3901636642259886	0.049244132740394894	-0.1355308030607055	-0.003985466052211509	0.04563437486537997	0.06419955746694521	-0.04984165731087231	0.02300965959679645	0.21663189603272232	-0.2629149530559275	0.13442731578063452	0.01916767512826666	-0.04285098558233735	-0.11934033196345928	0.042560132068211666	-0.13798747237397468	-0.03381785085136332	-0.2942288451273597	0.036591079161634885	0.17228669499518598	-0.07848294151895516	-0.30900050719179306	-0.17051974700477662	0.011429288206200587	0.19611092422623	-0.3435202280300663	-0.1372504661407554	-0.2785669449081743	-0.032985012255663373	-0.04763403420573683	0.18600867243111568	0.13050834063545194	0.19352118556898626	-0.09420382409633446	0.2582912870457784	0.21317504536867546	0.08099520267431945	-0.8170421539957756	0.11761559196838565	0.08822514795082154	0.056262248052243516	-0.08356019462345425	0.2011641678686024	0.2268565512082723	0.17676609644552932	-0.047235555361858514	0.1204252624093958	0.020789088911364474	-0.25766073578990395	-0.16487275756092548	-0.2287922777700157	0.0271482524588632	0.08135943230579097	0.172509321502995	0.2656208452386845	0.15325686880606645	-0.15691441125478553	0.003060699756524954	-0.39836335878820217	-0.16286113802936286	0.20454761779388575	-0.8035934299192905	0.2718393730889922	-0.08465069092869157	-0.1028161108586348	-0.0286476408618406	0.1320879840706355	-0.20913317567125145	-0.0450719602943189	0.1612387006644892	-0.99714885359778	-0.16526465390563255	-0.20352093371973748	0.18071330371439956	0.040330811615753484	-0.19890489588408794	-0.16793266567362505	0.003947954931588371	-0.07793725973904396	-0.21764382546763936	-0.4499523429097841	-0.1959109762416656	0.014207880027154052	-0.0044511090510298106	-0.15766403668603662	-0.0933168859910286	0.09890830084901008	-0.381977700747612	-0.30074945923548096	-0.15930972466653753	-0.19656420227630853	-0.4686589396886906	-0.2144651270718293	-0.2557523006805695	0.2570945832597412	0.1222216347639526	-0.0605140946429228	-0.08375742088337366	0.03616724274829842	-0.11909461598605176	-0.31794792689334633	0.15233603146836402	0.21530739341536625	-0.09430272542727082	-0.12742016695066188	-0.4444012038352552	0.05196536240012381	-0.1598342730043638	-0.025618701438382803	0.19953502627824807	0.05527325050290875	0.1162883942808908	-0.18828651277179492	-0.41815864636501177	-0.3380343245885321	-0.08835433683991449	-0.30115826150538555	-0.03026892350690922	0.0147995361519194	0.10245277119474196	-0.03650969800570213	-0.2576111619370845	-0.02991862416222077	-0.16571923696631258	0.08207628497093003	-0.02308779130914613	-0.17799634290362693	0.2362647469037499	0.19263494504515105	-0.2474839737726454	-0.0594463870157056	0.389097590718502	-0.2320142651693797	-0.2801279401162286	-0.08123018288924867	0.2445658392340153	-0.07923716321239621	-0.03102290435919935	0.31709453764755785	-0.3937858438442613	-0.2963842644529571	-0.06609219163538448	-0.10229587149180573	0.23534974226599295	-0.5611974066569173	-0.1939017863082392	0.0032192663804345685	0.08970476523258157	-0.2086808988390255	0.03514055815494848	-0.6877570519623941	-1.0238427573927962	-0.028174080473876158	-0.3782976209278087	-0.593539070162486	-0.16436983633008218	0.29026996325033505	-0.2041787113169161	-0.1176994151526532	0.2023394759375773	0.4650416842114362	0.10740413010512234	-0.061586999318351925	0.2375758691470611	0.08141179166458985	0.11831216005349272	0.14053916254605134	-0.046834747913023736	-0.013494567876481204	0.06878636262817578	-0.028897266294638582	-0.18948503317492715	-0.5344873113917977	-0.1666987797269088	-0.4709603913643168	0.4969624229050472	-0.15134536516937722	0.026293011123031142	-0.3970438538404976	-0.3469770623247491	-0.16489339416980775	0.026136316175317142	-0.7751411123046371	-0.16174356983961669	-1.3209193852490977	-0.3881410119639857	-0.001491864292744125	-0.8064922918647425	-0.6274856914912702	-1.0399367677782079	0.32278867920578197	-0.4493536026220417	-0.017882789859979438	0.11133418035803856	0.019205875661312363	-0.2529776092571524	0.0672736726740944	0.3042309092762853	0.33661566172048824	0.03333402888303082	-0.08027894097652293	-0.2563363612477192	-0.11815704588572565	0.027467002013120537	-0.0012944186314056336	-0.07522183678482644	-0.11815677459894727	0.09636568332106596	-0.2440034429747281	0.06413435663136206	-0.03269798508906613	0.010627619064751844	-0.4178513364900499	-0.39990120853691696	-0.4452820408856693	0.07886378223893717	0.11429859451320255	0.07737483849976018	-0.11872387045223948	-0.26844549063297063	0.010454158638859628	0.030113413099781487	-0.09898098705405924	-0.266441134332542	-0.23262603636985835	0.05187291533209299	-0.1235718596108557	-0.1741845171385031	-0.10676633950588728	-0.4179224876586188	-0.2132833475415241	-0.0034691533016147805	0.3145664223305373	-0.044809075174100564	0.0676083606740584	-0.03401979131197711	0.07654830928416671	-0.1568875252470762	-0.04435950378490272	0.03323527779964065	-0.12960694237426074	0.26528176703980644	0.13009449807153164	0.061729490789830914	-0.10973347900019652	-0.010866885020657236	0.03959141250569281	0.059583750289813664	-0.08150102928396019	0.3606000235636314	-0.024884826454309804	0.04708640783789094	-0.30786953444494153	0.06967854691236564	0.11475592623479353	0.028951319789731107	0.07835816450648712	-0.20224659571028844	-0.03298203086717	0.003646164140075697	0.030235560748001777	-0.04248612540095146	-0.07372824979883418	-0.14323305663631514	-0.3932920296661761	0.08805497975317253	0.08314553429871938	0.16457059165316765	0.22289968423964476	0.2753336999886001	-0.06144572592363391	0.023477399974163426	-0.31943816568378103	0.22020598447266335	0.07760621401386356	-0.07083521227189941	-0.021832753643880588	-0.17020214818208534	-0.05085242322795555	-0.02765772549121133	-0.21523972365637736	-0.11093306716299528	0.19372571218536647	-0.3883999691739679	0.05679179113399947	0.00939326272547348	0.2878378511659556	-0.5674044056308387	0.1784886992075808	-0.3623018268980175	-0.20336216636720467	-0.02577365156492504	-0.036999212726376435	-0.21260893383976667	0.2177093178644905	0.11347396017403888	0.09747145897617693	-0.06632050754688841	-0.18927255417360947	-0.12224819983491007	0.16500312205231607	0.13535586333539226	-0.3448009185753533	0.05332598857741668	-0.3229059529083586	-0.15977782840207452	0.001321115949131252	-0.19105172493978054	0.07536209204049958	0.12464825302931005	-0.3360543088645053	-0.22209267324432466	-0.3257540280465828	-0.34201014322019124	-0.4241267581244432	0.24693245624849566	-0.015698786083207024	-0.5115051014374364	0.09668213646722712	-0.4408961234868875	0.1351125246112571	0.13851760601375518	-0.009081889247723202	-0.7251333155895472	0.028192524434533257	-0.061109727787761525	-1.1367023395948637	0.23997054092007916	0.2862260117124783	-0.12481661163820795	0.13476861559204814	-0.06401776133529441	-0.2635122443164051	0.1734152030767751	-0.4292035178036821	-0.05891926945121277	0.06992050126447891	-0.8812221734047005	0.1286416838992668	0.08684166546821387	0.1659428571205223	-0.016943034933203018	0.18364642237052228	0.1840482276443229	0.023950884848265	-0.1188098528835478	0.040600843030011206	0.06855785661726019	0.057046970973133514	-0.019087717027181032	-0.10051412788918268	-0.08226793259735005	0.1508534003546625	0.1374974328714723	0.023045785278782482	0.19766465861520968	-0.19878999893323004	-0.1294082796811069	-0.05703318006705858	0.047650389167006285	0.004143748047667914	0.1168836877843953	0.2760933780230185	-0.22249018584281965	0.1621252189815655	-0.33891772418124044	-0.0610534745903539	-0.1853938167745487	-0.06726558992624848	-9.682523328391388e-05	-0.2106249778138801	-0.06903367974692451	-0.1518535890155166	0.0967637072687971	-0.7397555142128607	-1.0231299174356765	0.12974710207160448	0.3731487922929177	-1.3190785147337136	-0.8480777989347381	0.0538851003259218	-0.0027236707694949357	0.06107791282132712	0.022764247567914838	0.17649496825186928	0.013494006351443984	-0.007888962610527727	0.029857818946037187	-0.3658287948502432	0.045103327375522695	-0.4602962105204711	-0.5354951178542754	0.03370998260767572	-0.28365589241281525	0.07199965637911407	-0.06710472124409744	-0.11076291625160864	0.00859233288436749	0.060788819932873564	-0.02872925785895081	-0.18414720935289305	-0.11622595077697387	0.09792552515659553	-0.6374804606990601	0.09273443072105893	0.4944526579731954	0.16910785621505464	-0.03237073052468119	0.3321991420920629	0.032710050770799484	0.09190232183819487	-0.29617601873476396	-0.66777727266666	-0.16464565917710394	0.02796920738574512	-0.02374371502621336	-0.005826411667630763	0.17575064632504278	0.12059103055979467	-0.09469269291120534	0.32586201114342234	-0.2687122932290613	-0.11009084771238448	0.07985537352620065	-0.12449700690424725	0.24512964468825515	0.1699128860283505	0.2328881102337448	0.4886483964627026	0.4884375657195173	0.12145734475507525	0.33047599837308594	0.08278236544134293	-0.11187599934901807	0.3019019260538777	0.1902901319993172	1.6987937954788732	1.9946895278203152	0.2319242943321639	0.3033557944071845	0.10500344811512592	0.281936107738366	0.3802985832056212	0.18893080025796308	-0.14846900579157551	-0.4446729985420045	0.030444121085765836	0.2591021350276053	-0.07355808338214782	-0.11503072325154615	-0.3543399157402531	0.08698941246731999	0.20037530877005372	-0.01805653115651057	0.08306524211481739	-0.040362727534342176	-0.013273271821209423	-0.026282263745311448	-0.06111726744441329	0.24579890209226984	-0.2556420824291657	0.06432836138948103	0.35105666024132104	-0.06891121828970713	-0.12114628874814592	-0.0702004377785365	-0.21759397381902004	-0.09418953493360532	-0.013648348299057379	-0.21645599209547434	-0.4153570568754221	0.11329275192271546	0.011886410351218709	-0.0768465338152269	0.14817244113546876	0.0895225741911896	-0.019257854311728585	-0.07195457480071653	-0.17027834511649587	-0.3525580682747185	0.0409053817507373	0.469023507281676	-0.08666073815277307	0.09855479623924207	0.171794170530797	-0.2018737591928424	0.00011100528942821318	-0.2493553666942053	0.1146981921388265	-0.026988464462546984	-0.26495084475160635	-0.2769965651200625	0.10242292884269434	0.045634097645307035	-0.01814539744984028	0.06754221992606367	-0.10408141695946717	-0.4519737081328872	0.0917812918408692	0.03276471691505945	-0.13614881319366073	-0.01003422193477928	-0.0432441580859152	0.002469561648970807	-1.180811736503471	0.15347425660995964	-0.2221854637735265	0.05274776881343517	0.08002075980090732	0.2650287482103004	-0.4223275616923272	-0.12599854660205556	0.033785165767839354	0.012542017849076449	-0.12053318686459615	0.4114547691267109	-0.1934671609558065	-0.2428655614358194	0.006365314494764316	0.2069450506267796	-0.16778639881254287	-0.3555150124233581	-0.07673771388951313	0.11162452928915273	-0.1277366985225255	0.16980901075708804	0.21510558882750025	0.00848310552403657	-0.10784769289305007	-0.14348764378287418	-0.04195047131815322	0.008745902139208457	-0.16159089210316174	0.034074708121927984	-0.0501144902359606	0.004796026269465024	0.06178164130487539	-0.08513223942183806	-0.1172878915548352	0.16572048440084827	0.06480625509084319	0.3464905777526917	-0.06564667538537651	-0.07164646404906083	-0.2000707586348137	-0.3992995898219609	0.026594832110137	0.04822595314896235	0.011096504385007836	-0.20456519406503046	0.09199603272955643	-0.02214392950723671	0.1490805581043205	-0.026478117210906642	0.3684816379038182	0.007199537293298954	-0.1842648855031632	-0.1012191993837624	-0.1747582176150258	-0.14473426572261894	0.2235733474972144	0.15294435108150192	-0.28567262848963365	0.0638650800456721	0.12091877737119562	0.23541079159651565	-0.061659112799731665	0.06443116841698025	-0.14321928738040568	0.1436079492176418	-0.08787887780748478	-0.21735599679073173	0.3227155392098671	0.2022718843434033	-0.2196991954938926	-0.3908284775480391	-0.1113164914069576	-0.005893856047251325	0.11383800685993975	-0.034332983528292775	0.038837600527800206	-0.05274819790656809	-0.08984494745092116	-0.06199855919949032	0.4131399134758493	0.15874429451325392	0.036689866074489964	-0.042882822502488635	0.09489176197756337	0.10719736391923963	0.07362634979542655	-0.011989248328625829	-0.2802018494878526	-0.9078958777605718	-0.9614566111949486	-0.7484419278301402	-0.004454951965215975	-0.17873294385984595	0.2698290186156391	0.07451337979635476	-0.07119910767115323	-0.9994188151409259	-0.9195398003451196	0.010656197213709476	-0.2294425689427958	-0.13290418882301847	0.07006311935690188	-0.6092180339705354	-0.8636149156482441	0.07724215645266584	-0.28243267502343294	-0.03772196554423138	-0.15827778027867326	-0.17156893434654494	0.14705375039879376	-0.7369425402558695	0.06472361280144698	-0.11067548196742122	0.12769980564213232	-0.3628837332548243	0.15828814308891773	0.031479301504071924	-0.07415966129799126	0.1550058886414185	0.09209596522682333	-0.13992095045310135	-0.2468724628898649	0.014846831177911322	-0.1436940453102202	-0.10447282549834283	-0.013022800441143206	-0.6827673362778957	-0.2815070041952884	0.005094543997970547	-0.052337417121357636	0.0038446737940366666	0.0856816290913825	-0.20710601842706255	0.09282672661543016	-0.2180232688689148	0.24389624793778714	-0.05527836338330775	0.21261165707248164	0.13058612559881627	-0.37469493368550605	-0.0423264513802466	0.06026500528238729	0.07101260279437006	0.2584511988495282	-0.17498259055540935	0.13318645589945488	0.03245677909878142	-0.035857072034153205	0.06738494489058212	-0.004616256797693746	-0.057133906680794724	-0.24596351236860084	-0.08636867948476441	0.1135870260692431	0.28332748821826337	-0.8499022473917294	-0.237145580539206	-1.3408406230636458	0.8780767503391684	-0.6555779428095401	-0.5830788869664678	0.02150385428877509	-1.2912436332253416	-0.9660897551579944	-0.6892460550532389	0.011603117122851057	-0.6783574135073781	-0.4963163618216119	-1.4108091546050507	-0.04091980164795777	0.08125116309671143	0.02161838662049071	0.07122621485915104	-0.2610416405948183	-0.10053619546890023	-0.009158543171148007	-1.012210957083558	-0.6264247238653324	-0.08761511673877646	-0.5123442505076246	-0.6786884401366329	0.17032616948874665	-0.671781513167316	0.06910826939799873	-0.6469207291444492	-0.05600956017947548	-0.08243314799819677	-0.26465070190679624	-0.11124630466066424	-0.20399288344805366	-0.33273539801863644	0.04512108674346104	-0.0057687892551214655	0.00494046995722653	0.22402193471170387	-0.04252628640627997	-0.08825363562752286	-0.2280745254494133	0.2656466962049906	0.04432652584066705	-0.21774878673030934	-0.054803256911760995	0.0358121088961896	0.31636372963032106	-0.039238131894068	0.05287178993936865	0.04590178702539897	-0.06000382596533607	0.183090328282704	0.5587933817439896	0.08922356147761891	-0.03629268943037859	0.18655797205056826	-0.0065593586286099995	-0.21130409846269754	-0.09486301334981352	-0.33826592130807986	0.01728018945209971	-0.035443457466924295	1.8932159636536845	-0.15094369645749892	0.029956230420795017	-0.06854745818855043	0.04184251251971127	-0.5303866299296702	0.157899665599523	0.11590196522514112	-0.12319280363078658	-0.08248834092144948	0.21501494582709088	-0.17705048333903134	-0.2668925327037815	-0.4455950142653185	-1.1704818365188654	-0.721910375902135	0.02519236304609382	-0.7128358540033923	0.20636035143788534	0.0924436504891302	0.09932270567131372	0.2620099003495301	0.2040983774049317	-0.0630549893540506	-0.01508646070392551	0.02232719035006038	-0.7712072176785385	0.037082845152707315	-0.341900395072601	-0.054884935840741084	0.07237258608425241	0.038425924405352925	0.02577559653745445	-0.07453372764833548	-0.23035730252367104	-0.028538492323820032	-0.12429173401486583	-0.2601037267825436	-0.20105866827158947	-0.05947331272413391	-0.2727967154432647	-0.20502230518134265	-0.08437485240303995	-0.3630110684590064	-0.20301973363327275	0.12360310889867818	-0.1895577511226395	-0.2763423927685349	-0.3098250480709289	0.17361783318467972	-0.4707248807443051	0.042146494099564134	0.14454286384180545	-0.3859137919418142	0.1784514134419198	-0.014017139475354443	-0.4082471687337876	-0.16286805804946491	-0.2393064355546575	0.14430313322897584	0.17864722341921702	0.1615988797825066	0.094593561917039	-0.054408859300644936	-0.20230144237127407	0.0687950686210486	-0.08912561526871403	-0.0948542823511348	0.0657097924696367	-0.058527783819865765	-0.04514827211756101	-0.22698690066194	-0.3579200711734983	-0.03561310755788975	0.04785089180235075	-0.005545348736872485	0.06343504325559977	-0.10269576988921142	0.3249785038614613	0.004646020708570998	-0.04533634039776245	-0.2532915682998953	0.2376708830194303	0.4007186187231705	0.13401503023184136	-0.22506365069866655	0.3620807549980048	0.07822532426141665	0.19899768339233254	-0.3628440442876589	-0.016357672145883857	-0.03867525831046163	-0.021526958170953236	-0.15426855342566612	0.15593310096727825	-0.14437903465333726	0.0394315512184058	0.07765541737256905	0.32106182280825074	1.4444338760861837	0.17874295567090578	-0.08104276736039427	0.228431201104903	-0.020148241837817	0.04641455710262582	0.39324063433619294	-0.05459313035680531	-0.27847808428525106	0.06657309863638525	-0.8770101127911755	-0.25713013771287485	-0.030960365534327138	0.031351699526896336	-0.5167666469343879	-0.3528830396932576	0.0248354682241294	-0.223603830569276	-0.2314756793010364	0.0922963730872704	-0.2574308681715743	-0.3455772234257232	0.07615465437567022	0.12872506866494474	-0.10267548411409076	-0.0693201401400196	-0.2686496802810693	0.0005850995295216433	-0.1084935936492899	-0.0007024205695328205	-0.3541576717747817	-0.08656666948245342	-0.2693829222804827	-0.3328698837313536	-0.18913399617043475	-0.09985885793456532	-0.01487071629917319	0.1197561294681	0.11663228802522918	0.2296089367210894	-0.3735186174052384	-0.22242446542814656	0.2106969145002721	-0.41015359024295855	-0.6286997316166977	-1.1513841787859538	-0.12252673809534573	-0.3206549453172527	0.01396894413917182	-0.6544153465789334	0.17314732386926693	0.21488714435471645	-0.19306712996864828	-1.0116845167500452	-0.1050474633982604	0.031725321991060915	0.2695990291604821	-0.6414884944410738	0.008660804272883535	0.18365101060849312	-0.31854221329123783	-0.0057589830654011746	-0.09583041796846764	0.11865917865678798	-0.0960071357224532	-0.07238251076360709	0.03991351118062519	0.17425728082237976	-0.7727294633775834	0.061977829604163814	-0.501497914438231	-0.032929695086497575	-0.16095259848896334	-0.0702328548312794	0.02814994166572225	0.2500304344429736	0.20500492445985669	0.06469103807803234	0.05330036885487351	0.2814601776492815	-0.06590874047002551	0.3062385606152329	-0.28954474017299936	-0.2696206175182985	-0.09732701883566992	-0.1469499167604016	-0.12147416970381428	-0.4593074553593912	0.058089894451694164	0.04392755704513248	-0.10416844579916687	-0.012736613642237623	-0.020007128594537425	-0.4254037541686109	0.1192510522417718	0.25297464027502525	-0.13642937677881894	0.09472142146062128	0.21165496346111254	-0.23640510857355115	-0.09170748115936184	0.08372220111768212	0.14311201875077706	0.16315527276594	0.1624684254257953	-0.03631299190900359	0.2039950947925019	-0.18988866675584806	0.17762272537925866	-0.12916712494712915	-0.16300476971011785	0.029362882802419964	-0.045345597640453504	0.13223074123560793	-0.07577165619324239	0.22011207237347136	-0.0008171135924987722	-0.009186757200352254	-0.06911123742863197	-0.4702510925372726	0.006606451916292592	-0.06624123632808908	0.3176597889974103	-0.19757494945854856	-0.026552250338694936	0.11198107915430663	-0.08178880460081736	0.15736127732232053	0.13457743765159802	0.2320774115142258	0.009179714167751802	-0.18569153782550876	0.09346498710501837	0.18045826812957824	-0.3853443243732835	-0.060417840335268765	-0.1332283296553772	-0.333688873023726	-0.0196604455615367	-0.05129307282881264	0.1374379389724719	0.243728059389202	0.09680752989161287	-0.13281485035339302	-0.18638182563078107	0.07403353225527516	-0.01731983577906304	-0.17440958652164934	0.010838337489872158	0.16650223062220362	-0.00868196558226991	0.08990073928288228	-0.03771453311016732	-0.059761124467808964	-0.2581612121259405	0.1421289786001559	-0.17527484559241038	0.08064777005420154	0.3156679765562809	0.11053201496760773	0.11117890984971636	-0.04672398247026165	-0.3398478116950653	0.02273491378833848	-0.02395814107713853	0.006278593573829959	-0.13260262152924285	0.06109615380301987	-0.2327300005280387	-0.03238074047256592	0.15299006167983148	-0.17928024382176294	0.08990546576162002	-0.016678426713531556	-0.29212745941349194	0.24158983270359105	0.10502773896716563	0.1116902531558142	-0.0020279231791092067	0.216804865371202	-0.07580646679097901	-0.17715820309013092	-0.1261957960564192	-0.02995640400925877	-0.014060508374836243	0.18391493293021088	0.018991963760924463	-0.24622798182115266	-0.2073365056942908	-0.07405225761305963	-0.8104150283268815	-0.0834567629869577	0.26495621569169475	0.1246505734783061	-0.29437325818823873	0.17180610245578445	0.14574441693580484	-0.04260094642039895	0.06807640726137958	-0.004073585407767546	0.19200088548990848	-0.19390105506171929	0.0950065016602622	-0.3664532313214337	-0.18512736499373925	-0.16647770986324245	-0.14013221042642626	0.09252115535390606	0.22490220026902813	0.021962798236167067	-0.30384648772726275	-0.5780780650390986	-0.05123894976129019	0.17885705477243147	-0.07659848942893296	-0.08430209837975852	-0.03730954370279649	-0.2325461946053596	-0.06980907391197178	0.14316809287224944	-0.3488310702364366	0.07524504196010948	-0.009320207578878545	-0.2581785976430657	0.1167984443661654	-0.24548706923122385	0.02959654102782195	-0.03340696249282138	0.34774754181758544	0.1840083424327203	0.17135104617608207	-0.1807798672894249	0.04687648200660666	0.2824637572216066	0.15491285199685145	-0.18759413171510506	-0.08224035149617945	-0.052083751828845976	-0.36508653318638495	-0.4842761573528998	0.0556845870985891	-0.1768236060361076	-0.0657099209730381	0.03384108312971148	-0.045191506890478385	0.06038142265688681	-0.012896338071559144	0.13490626222773333	0.023380633716405256	0.1261708855631014	0.03385466090142828	-0.003584790765530401	0.10064228865983936	0.07703147533429477	-0.2065624334877322	-0.3272672888021065	-1.5440983635330414	-0.07070308109487053	-0.06736134287789593	0.056876514742970764	-0.7234835209143896	-0.051080514849632025	0.08557596225357267	0.06660656505668353	-1.1921369114168747	-0.4095398766226692	0.19279280025051296	-0.07303631350482738	-0.1290698153401712	0.044382195585616714	0.2991614030442493	-0.3595626378253783	-0.027315565012428333	0.0036363151664426203	-0.2516470534157545	-0.5332293525824462	-0.925902755900848	0.1726091882808083	0.2467951149756142	-0.13017376049467697	-0.13957376676571775	-0.17954694451914888	-0.014051805691206364	-0.18641358986898804	-0.7527104167281431	0.19155160165431606	-0.247049830747496	0.10141992470435073	-0.17254567393926046	-0.1094749319651089	0.041118775110080885	-0.17968761054835458	0.13126172569404035	0.22379761199501486	0.059369450811044076	-0.33207114273819044	0.12782627260722146	0.04219240496173191	-1.2080514740873878	0.5388075061364163	0.16049948073292125	-0.09777464756369704	0.24235069256432445	-0.08804649528479229	-0.1806560427580117	0.1299292431387572	0.038956327139007436	-0.03321517131534737	0.12097920004091665	-0.4394043268559699	-0.20597802693202827	-0.18268247278368874	0.08072249772063025	-0.17380008557862867	-0.18199859296456705	0.006664546996105687	-0.00872142909755585	-0.07934333446791066	0.0003850935110813031	-0.04307153319121048	-0.2543443905231575	0.06994421776906345	-0.031079992139592495	0.06930881536760189	-0.24254652055629916	0.1652948286419017	-0.34889436153963377	-0.12260045889298972	-0.02923522642593091	0.03950970893439922	0.24850816255032085	0.05254003192114765	-0.3840460588233445	0.06475549348282124	-0.07983222925604205	-0.4329439811333836	0.0630253509304783	0.029418235056347043	0.0010488600085118225	-0.2662823574819872	-0.5113322012173143	-0.19237704802864594	0.3747906235108768	0.017404892742234706	0.01960007231868026	-0.04354949040069101	0.014617893137470916	0.2289322870458565	-0.0907869759382516	0.1014418139497833	0.2396947725870511	-0.10498960606193357	0.003041687132422745	0.15005807439610025	-0.07350889059588273	-0.15465163272025212	0.056204180676364686	0.0749755341896147	0.1644348996830644	-0.08302905728331443	0.08559613276728037	0.007984050446384294	-0.1135132116996862	-0.29486551310420994	0.13079389017426926	-0.05133553532940949	0.1940337559295025	0.036577703568721816	-0.4177683551650495	0.16419173381536206	0.15165884258051854	-0.1915964503168344	0.04228021596547248	-0.09002243078970483	0.0701847166220821	-0.23595516720082926	0.09936734599886704	0.32392073852987385	0.06756257741114585	-0.052288097526144495	-0.20681843476848727	-0.20868378131462287	0.0638325308270224	-0.015075777458489622	-0.4231954791157257	0.20068923075720052	-0.02008881481401315	-0.059937650177957026	0.15175445008444927	0.4438388656969704	0.15821863638108813	0.26785281651143833	-0.06693231227039191	0.08745273775577593	-0.014733299119247529	0.21406128727154175	-0.029136286547426574	-0.22086386955704726	-0.5729665745274647	0.18957425205073716	-0.4557482265453324	0.05506434170058833	-0.8839108376407279	-0.002362377167395357	-0.10564989128651037	-0.012815403676166294	0.013600598692747202	-0.2825166527041205	-0.5686569151913375	-0.003774694890110264	-0.08801866072485247	0.5137816529462776	0.04818091477294515	-0.18041420763531074	0.12212671373467045	0.3582560547711815	0.3027452368314337	-0.32022951634385904	-0.06941412851756408	-1.5606258772344437	0.030634982260716405	0.015735174659298457	-0.6328705533919979	-0.06025708894925527	-0.21346818580784552	0.047036922652040535	-0.10546587544505602	0.026018184080130256	-1.0488037210103676	0.13594649882184773	-0.6482608031982383	0.04231500452722661	-0.0608488351672922	-0.03235326217717878	-0.0445910279623689	-0.21622767247388025	-0.1589279083228824	-0.577526333368361	-0.20180123002007266	-0.17745834028474444	0.3287934031436742	-0.008342566728445126	0.1131851639140507	-0.3229859682905125	-0.11455860325178352	-0.2653402558919996	-0.1826785426725688	-0.05226711874916861	-0.125124991945946	-0.0528819851601108	-0.2446187040018937	0.046683399139699565	-0.1764720486882139	0.063673501802631	0.22028768513023772	-0.09881917400031877	0.04938898433828357	-0.02054955848761714	-0.035000478935232705	-0.26433947108350514	-0.0946443084147146	-0.20611639227604664	-0.08794035602164728	0.012072485880987178	-0.1028651451190748	-0.21792965858150085	0.03864964355897006	-0.2519789773427406	-0.3935583490666732	-0.11213323907464276	0.0930753839990758	-0.05099838484129289	-0.1393899795087134	-0.4611212895688694	-0.2931691120008821	0.15875980164658804	-0.1121517636043596	0.16537738929744505	-0.0014202086371281274	0.19294979201937615	-0.050274390360272016	0.3854504271344358	0.09167978034284333	-0.08564373771645475	-0.03134425609530043	-0.2448911319652087	-0.1076677935472114	-0.3791672486275053	0.21951547743636726	0.18805552431518996	-0.029930545234542336	0.01538462546721219	0.1431157931403312	-0.06913420708197626	0.34402944207251784	0.08811974861924955	0.27566574450547504	0.056328956535891525	0.19714592197460845	0.3521696000336749	0.11546756847966926	0.12511219801163787	-0.15839264223889735	0.08766498824703453	-0.010347487657551271	0.1454946956224307	0.21142217847537587	0.011113950746887615	-0.20320718820466066	-0.049383822661043436	-0.465030063520442	-0.011007939832710121	-0.2101750525607664	-0.4738556419275974	0.2543916344295565	-0.4072085487130284	-0.0898668770598327	-0.1912002579220132	0.18892489859835007	-0.04334732174286377	0.11205168900447723	0.2211585592468097	-0.06217964029730751	-0.17071239961113846	-0.012272453754564542	0.19026108260823024	0.2781998079392566	0.08150998462161678	-0.08745038057504832	-0.06495930828809494	-0.021518624651170857	-0.13018850381500646	0.0728102267474249	-0.4102877934110261	-0.08574845992869784	-0.0004464187087300802	-0.1627584993923592	-0.14585067576062116	0.20925450462856449	0.14783319352913418	0.15111812638279545	-0.07076719966601866	0.0026127150918425885	-0.0421336850597674	0.19497149632496208	-0.18212512560482025	-0.12659425023922835	0.18876695773819066	0.11417780823824793	0.0345504045395004	-0.3945759154289918	-0.6356543333796302	-0.6690374673436389	-0.3641813805733336	0.2050364027283638	0.043143410142726386	0.12395334006016265	0.03383298444366669	0.028362685214658314	0.3218169686201877	0.0698547664948642	-0.04670967105106078	-0.2507894669169721	-0.3542929543397985	-0.11481668697120867	-0.5405570929037449	0.06632064044889747	0.06595114106243223	0.045016725430383216	-0.7088693070996742	-0.20065924313739436	-0.2674690893637036	-0.3140096133962933	-0.1526591179226993	0.1752873802683042	0.019441174420182943	-0.07395659367406737	0.10953194634317716	0.08042326370737847	-0.1109562361029346	-0.02448392798292821	0.0901874725677915	0.006388116197891913	0.1867481346847663	0.24796770215020336	0.1673331780586976	0.01131984542404821	-0.16091342807537234	-0.3009824815372108	-0.027058174955844342	-0.3617374151182193	0.0811994316227165	0.2344763239564834	-0.8470208823049018	-0.1774696154785255	-0.12499296729991533	-0.5138022736482862	0.2760306307244359	-0.30899056118165685	0.09022535475732846	-0.16326173880535552	-0.3525993314611403	-0.2413966120628554	0.07456948486203935	0.19989677878630369	0.14570551622635555	-0.00929182122759102	0.04905261335131742	-0.00035693964181328445	0.017430356689075485	0.12755552686623772	0.3293891850087925	0.08989731904905565	-0.003311259520427482	-0.21438508997957126	0.17622165746000532	0.06637254644000645	0.04096713040757132	-0.06781379816767735	-0.23071874010327395	0.1682846608122731	-0.03184532018392842	-0.03797969554019938	0.23540555004051786	0.21070454735613608	0.1951701413864368	0.008591473203831024	0.1348871375676877	0.07473796951233153	0.10782479713477584	0.3747448705313809	-0.041878229431414005	0.13326234699794165	-0.484757270102213	-0.12919266808236515	0.31398910343316244	-0.2496762922853748	-0.5197623351532931	-0.11993112799754815	0.10827643227445607	-0.25492216105738386	-0.04180500363175324	0.05069471859718353	0.3052285224113309	-0.5204393813029543	-0.035279171909964886	-0.23746587549235626	-0.08101404534332984	-0.136118911616407	0.21205536918574952	-0.08444929761851801	0.07694116803130001	-0.19911413856081367	0.04457063307890642	0.16413437120289195	-0.04376354308061147	-0.02159309972387857	0.323406852192894	0.09251868195291653	0.06508854145434173	0.16321371269937696	0.2200854288131141	-0.19517468784522493	0.3050218499421489	0.2975695982402281	-0.11258659495849054	0.173871404020771	0.04485230345426367	0.10683027712046596	0.08529061472281894	0.09821833703893076	0.171427953201067	-0.02796845608872163	0.15126622179120458	0.1409148275860556	0.06836377724761254	0.17682785844099289	0.030639080367731882	-0.14666223442867884	0.030998562878955638	-0.3456928383449591	-0.16240370252437678	-0.01257965932571008	0.04824984842918605	-0.08489817606952095	-0.1039558723153756	-0.44505131769862416	-0.42102981117306987	-0.17498550172264465	-0.11787689642829666	0.12242766522826615	0.3314693985566311	0.027169023248266318	-0.27218503154303786	0.051632780679210136	-0.23124290976431794	0.33069321722954104	-0.30133959888874845	-0.17914501382136108	-0.05518374458685006	0.08948253698020006	0.1635091205577862	-0.5562894078790492	0.009664687826431257	0.05908191651009721	0.06703982067680372	-0.4795447679877795	-0.5979134231398531	-0.4841199672961107	0.07248952558458514	0.0336056887089475	-0.1603488826862637	-0.12875226844108514	-0.049897306147562666	0.14522737772932762	0.0703929372071877	-0.19674686198871133	0.20949591946172225	0.3070506302500285	0.379129515696981	-0.28150879437061005	0.10836294262527298	0.20276167112322044	0.15712255387779886	-0.012387195252467705	0.116837931297902	0.0869261043157505	-0.0989745691208325	-0.04742857388836727	-0.12199623467516778	0.161750009666463	-0.016515402610348142	-0.021930179582896756	-0.032916772509403974	-0.2162248718565636	0.27366092286114424	0.06516789859307112	0.043606036058180385	-0.17970854923040352	0.1843595455173664	0.044908615976323216	-0.35034282882887297	-0.15304333932052966	0.1910642210454748	-0.12794100552444118	0.1818174305133751	0.1692210010273568	0.11328804935967242	-0.1693987736933718	0.0618154451706698	-0.09363015726420378	-0.08467341639250436	-0.18730244033533586	-0.1146092524014742	0.0779490912281732	-0.02924528458803068	0.037936160580533534	0.11967487007601182	0.23393013398002466	0.3121300359513369	0.2841378633731149	0.1379472844118842	0.16314608157719654	-0.18604435535438796	-0.1919383736231424	-0.04696463194294199	0.1320105125982126	0.2795862164354361	-0.10888667757214576	-0.09495493985163132	0.1757695352403492	-0.18920848215524125	0.08058971454467502	-1.0109393252855725	0.16261688183179768	0.1842084487008427	0.004619931587291418	0.11547683687452932	0.3053797470265594	0.21286434865010734	-0.13751993478914634	0.13689682410357026	-0.06565285807299302	-0.15001445932253424	-0.004780471072963385	-0.43466729075968136	0.02070068409258586	0.1876293244186296	-0.12232972266643576	0.22806645518038274	0.06987008943410561	-0.08049720817468246	-0.1420707549820774	0.02054802503956733	0.16428546611250294	0.1070993810150718	0.08913525633931935	0.023793313532865488	-0.19407685071970746	0.10377035203121908	0.12689838379741727	0.02197007663871329	-0.08072426347841978	0.08181536570339389	0.013771266131368521	-0.2860234274866931	-0.20717824385184486	0.3260282407613357	-0.2735549698916764	-0.2386668725108753	0.13530666337821404	0.1740180074890103	-0.009348652030932929	-0.1324510648033976	0.18761486048535486	-0.1173490446853412	0.16793748417401486	-0.18251085143095488	0.33549127964101205	0.0960044847182482	0.15960530275931584	-0.054423820651265886	-0.2184403920641677	-0.05780427512746696	0.265993484024297	0.25807520392315003	-0.1058058434049602	-0.3273152735151012	0.14110516675624227	0.13639558447856728	-0.39289739295245857	-0.19175128498231284	-0.2339392833062241	0.20735111562425546	-0.010469733204188756	0.02300389446357811	-0.5907360107437023	-1.3769662400834437	-0.0363500071595282	-0.07799855593321511	-0.16929708784947387	0.022855387177222818	0.10438546047919173	-0.32479366910479746	0.3669634406187277	0.07029810622979922	0.2417429038952473	-0.058697676051592276	0.15747712041531792	0.11844427987943235	0.13836573414291428	-0.23245941000226555	0.0268051080740176	0.17580970624271886	0.09435598279900112	0.09917897058623684	0.2322274621438878	0.04378732971985745	0.14943555916711096	-0.2072083982228264	0.28324823240872543	0.12693404611028025	-0.3222342336711181	-0.037861476371838176	-0.10407243796756116	-0.16180318071401653	-0.5668066216671479	0.14699498930317004	0.2740180904193455	0.1192262032084014	0.047681320683908304	0.0915842216319858	-0.018168905053138812	-0.06420786422518644	0.18256050490191164	0.06699258413564703	0.05569330014880383	0.12847373063094042	0.09674987568548613	-0.08088037389622912	-0.04852820356352043	-0.04754208371072708	0.04286491317077814	-0.2052466331392923	0.09237935691438867	0.1333751717929938	-0.008207170098547047	-0.0999627909118196	0.2544307265245667	0.3393712786273765	-0.2618199975372394	0.2194504292191572	0.032222125312981666	0.13007854136955987	-0.2078165139614089	-0.07643540713150003	-0.23159972719596802	-0.1748770937555902	-0.011173223855756913	0.06593072969347523	0.02392827968294316	0.14595531213016222	0.20394679177272493	0.18057968458887666	0.1517570467733689	0.09177958566220333	0.2550869646541913	0.09809983683082038	-0.19893068412287127	0.003789252185096192	0.3534112101086302	0.0324074237435734	0.12184391076056407	0.1102985833301584	-0.14907031582662536	0.06351738236733942	0.10797097917522898	0.20568494185339967	0.027511088435745137	-0.09169473636338568	-0.21121229246202847	0.048955162648998685	-0.01725955098373805	-0.5272933447537379	0.08472961899497954	-0.5903154814191259	-0.2840832545795645	-0.2983011359077403	-0.5273191315017457	-0.01529292937349616	0.08469410101012388	0.21832632451160985	-1.4618348223452566	-1.0894931082639832	-1.0780037885364642	-0.5951152639944327	-0.9576939215511042	-1.1335404663516035	-1.0051108795751325	0.17794681543400434	-0.17182546306511184	-0.11753087857983915	0.2774930407321156	-0.031021320230878908	-0.14966998202320078	-0.2331347934775035	0.06467650568889205	0.010625215999419952	-0.2059705260573866	0.2588080065726598	-0.07421040030541155	-0.4811908544456498	0.17741476826624775	-0.006127214084372942	-0.11587274684255648	0.04855948322300988	0.047772121384263865	-1.3160522979720128	-0.8238928945631468	-0.013434090369934357	-1.1031436976287277	0.2167069358704428	-0.280466368378594	0.2083472670054425	-0.05629313610037075	0.17147997100010912	0.05193177869237958	0.19256402772668374	0.44584448980984376	0.07897488566883064	0.18903796069762893	0.27058860649427674	-0.0374035559463961	-0.17564426769705027	0.17975986163685334	-0.023739175544490648	0.17353917319729367	-0.153797272588609	0.12872155733083115	-0.21020081079917088	0.10379852664526336	0.3650118122320858	-0.17790157638950552	0.1041465230668598	0.06366252842334025	0.24477418541661206	0.10328252449365884	-0.13302088089235947	-0.3368993495988261	0.06000087994469225	-0.10659049543806504	0.07829174784178697	-0.06454584741778845	-0.21526709829179436	-0.12920691222567834	-0.326571729585206	0.16614409184535267	0.04290329736198584	-0.3971359585530398	-1.098381753714132	-0.005259766558854192	-0.24462963152675596	-0.2978819711206549	-0.3517230477389338	0.16809967665924352	0.1292396426050331	0.039373121070367716	0.02971023224614187	-0.004155711989498631	-0.33031996583427903	0.27597336272028405	0.1049808398844684	-0.3111852504060412	-0.09809701553062708	0.062464419827888674	-0.03987338793941084	-0.043874009517834975	-0.01864559227715068	-0.2368618391748966	0.02547274509624304	0.16243532037401984	0.10994227615319684	-0.008773995964453404	-0.02069667399945515	0.3008582157602108	0.04170606761172528	-0.15215998744796627	-0.14731981597251162	0.12729973993040078	0.4651359390374756	-0.20111648883349595	-0.22864982661484726	-0.8816253138275932	-0.2601202699475107	-0.1731736034265579	-0.059136156667857986	-0.0002482659102633841	-0.2292409367941031	-0.01663923579804954	0.0755981310926047	0.1790273312305848	-0.4340960274745819	0.02483203261158237	-0.2406041456490379	0.14939051983211224	0.11629509722458932	0.18498804348539952	0.03653532889451956	-1.0447359877335058	0.010002491671972615	-0.30206750583209	0.034479633734967916	-1.5481696970999577	0.08881134330633683	-0.06167839194701093	-0.010843352298933816	0.24144675886730274	-0.12171055571653995	0.2704537840458854	-0.05388451971341271	0.10795409617271301	0.03735193272066453	0.08103535920502808	0.08393329994017346	0.16810708031885765	0.05399435267373613	-0.2962952637327979	0.2068507696285858	0.07323529466766615	0.010192809675660424	0.07514144922145255	-0.3529502290628124	0.00594091001858187	-0.3088872211573535	0.2582106594842033	0.10889551596845973	-0.5162236440572775	-0.01136866077282757	-0.13824510051155198	-0.18263022643167728	-0.13757722823208754	-0.1661480831579689	0.16015758289470955	-0.07723285719378524	-0.061459596653430926	-0.15188240763691974	-0.02540148117595468	-0.039259936557906515	-0.2664593640967788	0.15016575298451	0.052043413499461635	0.21569294046121892	0.01389002063450449	-0.29267137856148057	0.053802826089146716	0.003386070769504633	-0.3754112601662885	-0.1209485086225586	0.14936871761825146	0.015843485421853917	0.1371677067298386	-0.08762058704796775	0.0072144863057987015	-0.16999722913996634	-0.2080371991857732	-0.07367208399516037	-0.06001633664062761	-0.5491429829265162	0.05053154129258521	0.05718693166325513	0.028016702801103247	-0.11376375024920693	0.11502221068756675	-0.19739234833377114	0.15044932947929066	0.4985414719774516	-0.2902228693590728	0.027995802387994324	-0.21004294347428365	0.03644731206350228	0.17941608600446882	-0.21177265482845706	-0.2964521028725127	0.17300098126223215	-0.17060321338447978	-0.1217803728767688	-0.245758614842323	-0.1798866335220788	-0.08713784392619928	-0.045885789813702116	0.07103597199984166	-0.08193450484594285	0.13630652366422927	0.20111959058817772	-0.08594216440065255	0.13825779670301666	0.3506380802906795	-0.1827768715735422	0.278883385042798	0.1975818267768579	0.020061313241713927	-0.007256855611021596	-0.08015266953937503	0.11229588505889976	0.3254002616704744	-0.2722659295663921	0.3165729571723695	0.2492352348433643	-0.0025121338940839767	0.03660423336679935	0.183089452040767	0.12094194460579988	-0.06580664681959526	-0.14085873858679107	-0.13911468210684294	-0.1274372626037894	0.11048154703836616	0.029640037659199682	-0.2559238271586805	-0.13562447993851587	-0.21686549943513767	-0.2463076432222162	-0.05382657527741732	0.20661102090094088	-0.6579479921983712	-0.3612718807561468	-0.1085512783562262	-1.0674747885676643	-0.5531584990295674	-0.2555311123501518	-0.15359035267167742	-0.0026697623410449514	0.17011418106435033	0.09064384421347578	-0.003862827425058748	0.05584205098193773	-0.2644936584971657	-0.3336068093152743	-0.013000343442629998	-1.2047838693364912	-0.08867270802055187	-0.7041428801073375	0.2320804624917251	-0.05626592744100157	0.05551618293892925	0.0033499822795753195	-0.1923212342701742	-0.10956537094687883	-0.34336132115702783	-0.5190087295787951	0.22044465271661787	-0.3347479428173337	-0.2258984003896719	0.06388710251795451	0.03420821901215629	0.1298090955814063	0.03268086045399584	0.02568872140726535	0.2773794130643536	-0.10007192302473343	0.04158747969067305	-0.11879935576758455	0.047426836479113964	0.10319765430215916	-0.011042741775304564	0.24258599866795375	0.133703463634192	0.11755274240643156	-0.13823194909283218	0.007630035122020451	-0.2633474018720645	0.09869217868062942	0.16764380511120527	-0.5427152685956412	-0.368000481410756	-0.010069847647028151	0.22547592610654715	-0.00969978880650355	0.00868194894322463	0.20191610948194047	0.3282586411866142	-0.14718197240888106	0.07659119772969157	-0.007926396592331115	0.19010745251641104	-0.08969315469786403	-0.07800022422370244	-0.11334133594903928	-0.05823914920197215	-0.0643629004133573	-0.13398247634562716	0.035960420551067594	0.20679315179525976	-0.22016373756771646	-0.18313958997251967	-0.5864394898068138	-1.004890702957391	-0.7163484522862461	-0.8558424922464186	-0.9047078866206636	-1.1191074672025725	-1.0909140913387765	-1.075129838380973	-0.08919982706418908	-0.019496654193098758	-0.6303761267261639	-0.21090935913091244	0.06812878860761101	0.047069472321884895	0.1334405622036268	-0.12072530204995613	-0.17893327010498666	-0.4100267430964311	-0.4719271556851243	-0.06097541982462296	0.20698180596969534	0.07031002671661044	0.40629178352751255	0.23351485456824184	-0.4116229548784405	0.15753263936079182	0.2309731615543427	-0.04030841826837942	0.1808738075201196	0.19655203062846788	0.0957745573321294	-0.20435603102911615	-0.002026877209657684	-0.011756875481336913	-0.18045617628459348	-0.013384947973135566	-1.1230484201728823	-0.21503425845544505	-0.15500461369801166	-0.19740207978498775	0.17047447621188055	-0.3946567143666171	0.2747386882083776	-0.16100315865530165	0.20393953043772675	0.19660561793098646	-1.0776380907912813	-0.5073576650733626	-1.4051939145636398	0.08894816930691972	-0.14305828329515746	-0.29229694135025397	-0.3897632498594926	-0.6938327619691279	-0.8761668111355424	-0.6711577453008241	-0.710564228202442	-0.6991675333756704	-0.7152389425552885	-0.8983645367429165	-0.5229372288836113	-0.8193700023834211	-0.4896643297437102	-1.0570507637678734	-0.3917597308228005	-0.3073133489449693	-0.2196704921707159	-1.1219012603884944	-0.5295197433454827	-1.14061535911442	-1.1659337059186972	-0.8464384118440548	-1.1586359407569415	-0.9826382447251156	-0.0568144431699819	0.167879127728231	0.13750852920425302	-0.201828414587678	0.09292700924092943	0.06294863418058336	0.05625228073085671	-0.07364858587577088	-0.2935068766123323	0.2582985574376909	0.15223516898388462	0.0161665308674589	0.4304852034888013	0.1041550094257522	-0.3195957654716638	-0.03623773109303116	0.13527341801228293	-0.2696791642094725	0.023270931514219453	0.0019463995345794726	-0.2124643233383068	-0.5367601305383372	-0.2163978984360197	0.1717879791077599	0.012441570168170477	0.022471534070556437	-0.7260950609617672	-0.3749392965658907	-0.2613503879964071	0.03333960258479146	0.04752609702410556	0.03994782950062048	0.04162636676389307	0.17265067334496562	-0.20814327304183952	0.05981966144492003	-0.5013343118818303	-0.2529260905593177	0.1380611087977918	-0.5112586018259895	-0.04608481710873088	-0.9790898058008471	-0.09865178481430677	-0.8641865697799922	-0.2892003181808863	0.3708038857751659	0.15018788641416228	0.06958899873047616	0.18004783987286832	-0.32156595215038564	0.025256850069866315	-0.04726242125853072	0.019035609536219016	-0.04194648356842084	-0.912395661321632	0.26592692993011985	0.004789332659348539	0.2511923236839846	-0.4087830005732586	-0.2901266927269928	0.07760435949614515	-0.06405629769728337	-0.05096780138954085	0.10683268979595366	0.34377543106292674	-1.2758607966275572	-0.08886766448847531	0.21012128832579166	0.22007684036114125	0.05057368904922503	0.17453112490505546	-0.08370587989995973	0.1600820599950785	0.19442774486351255	0.06750390092190411	-0.1267891009452025	-0.017214251524434076	-0.24309643370564474	0.08996031191568522	-0.006507028202096277	-0.09654363922471497	-0.037023813170053495	-0.330053370510748	-0.3687983056432103	-0.19597756266140676	-0.08254344630839451	0.07529686323661405	0.0829011637317192	0.02903453629661055	0.029525317938359507	0.03254476737072588	-0.04503358105546644	-0.10549352638280182	-0.04708083042633145	-0.030471227463830942	-0.3256832252905186	0.20071934951822928	-0.11815158301038295	-0.13784559969386526	-0.06482177011545323	0.040541623803050375	-0.12942125039811944	-0.035818778528583284	0.00531863560727775	0.026243213087269686	-0.068610836759218	0.06599533257714216	-0.06734740109926952	-0.12342504413554325	0.1804788583996949	0.1452461008311353	0.06927996720442467	0.4629464040326707	0.19194432627642705	0.13239235773593994	0.0901399206640374	0.15854378495821378	0.1481096884554889	-0.08406477350293681	-0.18565359260512296	-0.12683099939140136	0.18921988578934146	-0.08634999146395661	0.07693734003094188	-0.25115039940463485	0.031274574308620545	-0.34189158367339273	-0.1646405264551599	0.20570397293873566	0.13376528170242574	0.024523148760885592	-0.1953765518017085	-0.29964514688761945	-0.2964077545604205	-0.17590794592391154	0.05929293718676825	0.09550149066428867	0.037919174063279375	-0.0952585622394639	-0.0008506046272983889	0.06704533375773514	-0.4022281918306059	0.0351299343066247	0.1269524122702638	0.13862244088905065	-0.3561222461877524	-0.18945575147000804	0.1964983764413688	0.1785799017666058	0.20936597309375435	0.09140449036276146	-0.4129607843263279	0.1528110125492007	-0.054095728683809116	-0.1569121803721101	-0.021109018993442776	-0.396275533108202	-0.7624987111600859	-1.039085079891773	0.0983584485671383	-0.09220919716302628	0.2546526455142878	0.07552733193253981	0.1062175516185114	-0.030336174090680488	-0.20570460631249052	0.24354429025658136	-0.15308148743823433	-0.31885964214476337	0.060661980172631885	-0.14971604370934075	-0.05264265715719768	-0.0166073208286897	0.026517377094101232	0.08271730686897127	-0.05679762710547433	-0.021185890594128957	0.016557819766814474	-0.027544532842493655	-0.31480002253343425	0.08091080938448343	0.034649337763331844	-0.2257997438040049	0.10355919318761553	-0.008610778425043087	0.010585382818213102	0.12484901810866893	-0.2352698632046523	0.07410191658219943	-0.1062536389639289	0.1462219532486426	-0.2543956446797181	-0.3933562615948187	-0.13644919100660202	0.10072238935225104	-0.0804147519134267	-0.4494318936029572	-0.21075607141370697	-0.02756069650481921	0.05778373794317146	-0.06649977663527339	0.03271921224757132	-0.1397938488827595	0.07450806109186238	-0.29563151924626496	-0.06704781951321535	0.025517016206875846	0.11800255747952335	0.08050877354185787	0.28584559063439025	-0.29600804460978863	-0.3295806882472021	-0.17644014542676925	-0.10511682340854786	0.149002658446501	-0.021153794906060404	-0.3433557097768071	-0.12770929431887346	-0.035142491397530916	0.08651962570023332	-0.03219435260750656	0.06839698099142875	-0.2427159817261137	0.28836588386939843	0.10966842870497624	0.01829017563337908	0.06200280720571578	-0.6193917342511874	-1.2668169581385065	0.23084805731292854	0.1715098268298848	-1.0491811860110862	0.22782151320786545	-0.010210597289945457	0.11700970466358003	0.2549021816772725	0.2544851320613261	-0.180380713366393	0.05158992116151562	0.2906896706361695	-0.05193833335243112	-0.04024311344968277	0.08138877608217115	0.03425480722710643	0.04085965621185116	0.16173377426784605	0.11257855032385168	0.08706198457503374	-0.5318506729903649	-0.15290121366628573	0.2020652142936712	-0.3237717795969675	-0.15350326885397447	-0.3253180277761681	-0.3089504348837128	0.11122320243706446	0.025789756023702887	-0.10224113190025023	0.0025329538510579664	-0.4374311488762518	0.16549136347583532	-0.3287668563633969	-0.006294131080883451	0.0927043592742986	0.07287574803246888	0.029070567651997517	0.011456764087393115	0.07029284704766749	-0.1909144667735232	0.07848615098639697	-0.15181577353064574	0.04268748914293651	0.09640582465099444	0.2399035364862751	-0.16997091758107255	-0.1496006912445629	0.2550283912874829	-0.12700071402588922	-0.11318238664732587	-0.592662723621774	-0.1576138775934064	-0.17008338255836544	0.019572953649833486	-0.050920865970478686	-0.21676356432522734	-0.09086013486478732	-0.03022667434788936	-0.18529759906016324	-0.14557124469051502	-0.11535378417595114	-0.3216783664559135	-0.010573379931780915	0.1439184413017936	0.3592120188659979	0.12984756787802973	0.0014569996716957364	0.2210199518195792	-0.2319645686627757	-0.1081099336431796	-0.1447088386758995	-0.26303610905049996	-0.22206396034635092	-0.05138885539832505	-0.17238586129877648	0.08830227432564391	-0.07207949695008076	0.1028095641953186	0.11183302746575814	-0.21835721520067944	0.13834197593818384	-0.002922894805437773	0.22817971517698396	-0.2790930541613198	0.14362240570183404	0.06853789488125331	0.1181465674802088	-0.3914492948462584	-0.08104312503865102	-0.06331950446777786	0.01796529082510499	0.11518234110438358	-0.23534555784088065	0.05413027297715306	-0.10812683021792398	0.03585847801219369	-0.021462395700912924	-0.2693675297257083	-0.00391989446958448	0.1305967247170399	-0.017333703360177748	-0.16015523639766574	0.11290712147970622	-0.023909878669211796	-0.27158345306241644	0.1841299438095799	-0.2126021199642039	-0.7875129117255594	0.1609699765829094	-0.5398434177646316	-0.36076550564929183	-0.477409040416335	-0.4684975325591825	-0.6592821542134573	-0.11950764039817888	-0.555674089771149	-0.4003895950514035	-0.3701532017335553	-0.25515603481154586	-0.7384314452455576	-0.09720200133204468	-0.1885538682179049	-0.4237497359070615	-0.6425199541719803	-0.41305560430895133	-0.5179507187803872	-0.2390189528847663	-0.4139409246088144	-0.8261974860836312	-0.4329038690410981	-0.627226637477134	-0.5044864396431287	-0.16985241320470768	-0.5298463564264307	-0.5871594287043103	-0.7266021532553982	-0.3235364970109303	-0.454817895322288	-0.16864876969338055	-0.40181867344778	-0.28707856218850064	-0.5415996508467911	-0.2592900229835348	-0.1683894763257511	0.036359885966078885	-0.3934742910097033	-0.4518404844324488	-0.3183431526087859	-0.07602224935784711	-0.6594453670794882	-0.4650635879725967	-0.6003933314951455	-0.6204719320446885	-0.27531065899075075	-0.4960865721902005	-0.3259533769671699	-0.5026292371746587	-0.4776562748909511	-0.3566239500854802	-0.06677799783640173	-0.3687763027682092	-0.14597510173354747	-0.4056109031654857	-0.3039252197805391	-0.1714074509807289	-0.2764750371835604	-0.9227477224670849	-0.41469795982522173	-0.5083008671668865	-0.43640666199933575	-0.332903725805733	-0.3556723865060475	-0.4314120136713591	-0.18472448265432725	-0.3052696040737509	-0.3464075026312676	0.10920595831766586	-0.402185369211377	-0.3368508321752508	-0.23381956783499366	-0.5931019494943949	-0.4059418359169973	-0.31030894682580984	-0.453643983967383	0.08528321867877292	0.005824770298635622	0.008563329648550905	-0.10053654822464328	-0.8717635717268275	0.13991545771284342	0.14636986140751662	-0.24420479342489945	0.1669691147970224	-0.05075682477322226	-0.056312597028111866	-0.14202849738043846	-0.27051372308255706	-0.1895463921266942	0.08872763311707701	-0.05371736331008343	-0.2025643646238452	0.1295931811613022	0.0201661173447088	0.05145488622504659	0.2962582922130375	-0.27040905732160564	-0.07003457815526626	0.018980525655713492	0.0008512082029990644	0.010306780006728656	0.05625499810430756	0.11935562897592088	-0.20591440262308114	0.04880593346725992	-0.3961572482337591	-0.01492671811322182	-0.0059712967621772745	0.11100248726093123	0.17176441392885408	0.18406744064062452	0.16149376107322966	0.21056309357030714	-0.2626717052033967	0.0402398104299267	-0.08530535185134214	-0.2661271246785217	-0.3671404402647075	0.16184960839451282	-0.15819673997676925	-0.6928969123035063	0.21574225471185488	0.19410909779375607	-0.02811245827145581	0.18336511314330875	0.10690072656945912	-0.4262007106367189	0.2630883334468612	-0.13464214059140375	-1.1884070076920878	-0.25945813507927395	-0.1695870265073423	0.10141304286977072	0.03979429939592887	0.2276046187401299	-0.06978760429987005	-0.09614633274282086	-0.2905535575915065	-0.34721139858548394	-0.0532953959984394	0.09267302789922556	-0.1241032329007592	-0.0851390962766065	-0.08176254040407159	-0.0880227921911341	-0.20312126411107706	-0.30554696907718765	-0.057643310725021824	-0.0488485664238279	0.1310741367861875	-0.45028725049937857	0.30251376672303393	-0.07339840550395361	0.037028544582210665	0.04445485279665666	-0.07768852189823229	0.2415840491245525	-0.093889804746953	-0.08389705619984783	-0.0965757661196089	0.14821508843193346	-0.3734443904936157	-0.043693894312252686	0.05103019870076792	0.31287411237581275	0.03524120723183875	0.028803127074065567	0.004800395451032011	0.021992373724119836	-0.9755593683653871	-1.0715921142575016	0.14329308296427265	-0.10327634639709732	-1.2169511770839658	-0.10563595831024704	-0.2235188310494982	0.14271493867701715	0.2603777226868784	-0.10253980505296127	-0.10828745257147347	-0.029651479411623164	0.14387894029438625	0.2617117669180912	0.11820332616934615	-0.05287803530483022	0.04027061812171335	-0.1584587737143825	0.023362602812800518	-0.004530833668245682	0.06021971328462088	0.27352303345246043	-0.027347493323310844	0.2544568756773126	0.08068690167865535	-0.17546354184048846	0.09290422636594227	0.013421003368626115	-0.1460436604508627	0.09238554612149792	-0.0989125039181214	-0.41054005135962496	0.21622174646990944	-0.06159110213402299	-0.21174643711661265	-0.19671190620634527	-0.6823008907057725	-1.0157603353213671	-0.372366818606708	-0.2255241723382481	0.08993176516267964	0.10543079522258884	0.015296961820554213	0.17050944202305407	0.4074310875054847	-0.2497413286583873	0.09292759133103737	-0.1597403147088047	-0.003547926269575996	-0.28953713564649297	-0.5256049796115291	0.16260829361954526	-0.7025283125108268	0.015273245045859024	-0.1692744173840272	-0.24153056612212864	-0.09797972032621853	-0.33601095300375	-1.3829056332203344	-0.26389557116567164	-0.17682961187864338	0.07189202291557709	0.055712159470290935	0.170270998079871	-0.5600157913847967	-0.12313817221831658	0.21822828582337814	-0.15330591153722747	-0.3010161764715659	-0.18606461623117965	0.10083367049336027	-0.243175678791848	0.04407156437357471	-0.09667039448948947	0.21417508566947505	-0.010477375083359835	-0.010800353150427187	-0.07654650590795467	-0.3545659603417935	-0.030523530179493944	-0.024623350671913898	-0.9078882878224009	0.23824637732416434	-0.012769663464408151	-0.2384289679130721	0.195571415680556	-0.38120978320764204	-0.19723144613901056	0.10801048495716427	0.18671287626852612	0.21988160707491075	-0.28914348816378804	-0.034331665352359896	-0.038746681157754745	-0.24795431903618464	0.03762558161619891	0.0721793640724976	-0.022431690484912455	-0.07784376528452602	0.2163709739203732	-0.3968859499262269	-0.12975440894618853	0.05940293602229602	-0.09665206735686928	0.19345529658529867	-0.015876668701066503	-0.17371689493814424	0.15914548482640067	-0.060520361830137225	0.09278678591068434	-0.6282611556525748	0.2513820163631199	-0.27007265476988745	0.0376022160793936	0.14309548621144286	0.1471626234937148	-0.08453017191830806	-0.09609811733562992	-0.1836026564408632	-0.09750924518486707	0.12747445970286686	0.03888380880273208	0.17821794918037606	-0.215166022080072	0.21360522904277446	0.3054361104192255	0.2630592234181752	0.05194181726612426	-0.1832216893703877	0.096629425310968	0.16188019779558427	0.018240686739477492	0.13587785788908813	0.24280244362381675	-0.11970098598050714	-0.0756821584995633	-0.0543981419024128	0.149216400693976	-0.13295671775483428	-0.3133503032008518	-0.13509953240321584	-0.25900889949828904	-0.16703486201075107	0.08606643721875047	0.0651853300890928	0.08313851094702207	-0.018532593194936168	0.17976753096650616	-0.4612014771571465	-0.14479860427622926	-0.9282503866201682	0.009982056818032777	-0.8144949635135244	-0.7276737611363613	-0.3116454635596038	-0.7075457624201342	0.018702957300865828	-0.4173820487957786	-1.0753828029460073	0.1968218164880476	-0.11650449270476625	-0.26945282159935835	0.0945512979263777	-0.2993256260057384	0.3713571754178381	0.03316619759307622	-0.02370427233346246	0.13243624701318255	-0.5047510951418008	-0.18584315907978946	0.11498971526367402	-0.09168554300836684	0.15115024074031913	0.19288109052582092	0.10912789233848423	-0.06547150469588309	-1.1331742380405203	-0.5869450868636179	0.1556140350515392	-0.04888062468910813	-0.412030338555778	-0.17206625110494675	0.09089400745916901	-0.04058105243125186	-0.18566863968891786	0.03827830692817237	-0.22874691205927605	-0.5564343644314088	0.1768049374393846	-0.07958871466564334	0.11063062594364892	0.04656103659048305	-0.11678563232223355	0.2962034348656536	-0.002015595991839597	-0.28041556497498843	0.012998329778225523	-0.8998086131642944	0.4159951386636893	0.05700429652702268	-0.8991680723225125	-0.31924241862946884	0.04596052673708968	0.043477786494130144	-1.1367578227601014	0.033335196833018096	-0.4447940045393533	-0.04446930540166315	-0.8464629910221875	-0.01061548899443372	-0.001968439968868857	0.0047012725510892145	-0.16180771584648568	0.01849350986194793	-0.0897986354170549	-0.29443969895340905	-0.3111538053160438	0.056939185047511186	0.06844981879261405	-0.3109590644376634	-0.8320237643128571	-0.06007016079621949	-0.4478402172747555	-0.028481661165622806	-0.06232691317104561	0.0905642067417201	-0.2373052806205237	-0.27123186774607266	0.2632639373900833	-0.16079845744194102	-0.8705930922678565	-1.0202677018625559	-1.3160378833671351	-0.997995258002332	-0.647288932172455	-0.9827055034161928	-1.0718617693187755	-1.5528061022822992	0.18944058145115752	-0.2590519597711746	0.07387786248923485	0.26621995624045586	0.4040553849715065	0.11578988717364436	-0.1171359207442831	0.2992505858535432	-0.09872753193148873	-0.5021548062830795	-0.2592928521669921	-0.13843255572739965	0.05749676454653205	-0.09361864167801584	-0.4566619727991825	-0.12847283361594586	-0.03857025250018353	-0.1396952541805684	0.2160407830713463	-0.23962856340272984	-0.2894224240931204	-0.7407950035340461	-0.038322058280001285	0.3375250491313728	0.004515233802117728	-0.18151123213305054	-0.0005467045908718741	-0.1559226241818766	-0.19949459596215796	-0.14917627528887006	-0.1041067807670859	0.060612833347216864	-0.4517917249333508	-0.9859245161876192	-0.879782651648088	-0.07434966657914903	-0.07584681378683539	0.024583361192715376	-0.19827348099280026	0.09284968622600047	-1.09407993333359	0.037665088005068716	-0.3102314991742504	0.10608230417203092	-0.0599909650107141	-0.21969677317731595	0.007196245414722416	0.07051878184518805	0.313999221812895	-0.1544318606965923	-0.41452186733536106	-0.0364219482640732	-0.29261517792272385	-0.4330957878855052	-0.12269672639534203	-0.21790420762520227	-0.3265039512010037	-0.21255758144842196	-0.4484543004224672	-0.020290266464399496	-0.3644200973126979	-0.243144119924137	-0.6335792112454333	-0.3682983238520408	0.08228722530648372	-0.2321340575054502	-0.15336474551346926	-0.2879563792375832	0.08592184124090298	-0.1354210320850636	-0.2770353157906921	-0.1400873378882547	-0.5611808353918755	-0.06781483248144646	-0.327862879579918	-0.5892576084343755	-0.13299753297577746	-0.5110142415623129	-0.31108274742754977	-0.3830308670552718	-0.36072349469818576	-0.16778707643433935	-0.2965988613084231	-0.4395598414266972	-0.3633083607769498	-0.2524035790867552	-0.5242188023737561	-0.1313616257578077	-0.1835084578360064	-0.3084032489835437	-0.28096206005727875	-0.05389097335497482	-0.016736655702882228	-0.02428948383557265	0.13591184353747626	-0.07191133069506431	-0.33518344843390835	0.014884977703779563	-0.15523779133013552	0.0018020615284339038	-0.04031059059063307	0.34441007765732273	-0.16418588584602112	-1.276955764222334	0.10685234518948432	0.02364648303434627	-1.430780509998469	0.0726744995778678	-0.17441132655077082	-0.2786625760915312	0.014139099408564131	0.054359400230614634	0.1038706421914634	0.07457536940987014	0.0034877810331213266	-0.10257088389326413	-0.0012849731689969026	0.11461858467006687	-0.3019023672868117	-0.15886042193896044	0.02640098609886617	0.022247258113886958	-0.04492524596986724	0.2073336708917153	-0.8856486568925944	-1.024042367400539	-0.35982110228375125	-0.5895800357515633	0.39337337289878493	-0.09728051274709278	-0.23158390445165866	-0.07058792250875814	-0.22080646005725751	0.054228768709249184	-0.014022536217533814	-1.084715178903471	-0.32412269219062784	-0.16345503466441866	0.04962652105925057	-0.08747344440738364	-0.2880638531835743	-0.15466273497838515	-0.05321824759239156	0.2165435666805345	0.07928987872240167	-0.009560343517072214	-0.1735519817741144	0.14750880732245644	-0.036744568355208604	-0.15142809881538086	0.07318542058939788	-0.046873676795955985	0.015443805936376552	0.2978479858959908	-0.28064160746307826	-0.2318943784887468	-0.16928366865387015	0.4159206496104472	0.1016946812223466	0.004291886383840186	0.009402204388028784	0.07201799217551473	0.09246513933654653	-0.4949916598254902	0.006226660671972363	-0.11150969746431816	-0.5034130349681454	0.08617874896255456	-0.17017409913308534	-0.2722145155565409	-0.12887422358684889	-0.20253470968577816	-0.08828890872985619	0.12759945308945622	0.3659909959411207	0.03512644358727655	-0.30910103024437396	0.00777296332422152	-0.17233269767542622	-0.1051281787317374	-0.3731364786882753	-0.1873787949617372	0.19393744970875806	-0.4891587797750778	-1.3895055818017252	0.040522486523172606	-0.10003917826404084	0.0664365029052094	-0.4339077968475389	-1.0103441581386827	-0.6872433061346536	0.21465194114941585	-0.4003884791213284	0.013644925182249265	-0.23904708797771365	-0.5524246578375834	0.008654943935598555	-0.08249736840369266	-0.3961949830903956	-0.11922260855352157	-0.09173831991121094	0.005232941529513925	-1.021954207002451	0.0015720799602885658	0.10161114637731444	-0.5240265155856854	-0.15616339788392786	-0.002775052597625238	-0.049695225673674084	0.06068998488878605	-0.1495177540368548	-0.9100376192033834	-0.042290731392322464	-0.11509776708617885	0.15103738777036407	0.09702030190988416	0.16147252273589782	-1.3050081947027086	0.09814572166541867	-0.20183645178805412	0.1245606949711216	-0.0981816553853601	-0.06901510151491155	0.32675533702904896	-0.15510342054525075	-0.0674341650430569	0.11479718664603793	-0.22279297085410774	-0.28016171325706263	0.009991281197687371	-0.0447906281805498	0.2124517497591438	0.011635560162790014	0.003515034206656021	-0.412292571718522	-0.08167375753616993	0.2258625503340212	0.11116160032389806	0.11982676530795495	0.049324816227668766	-0.15716942953818824	0.2977104758959337	-0.07716369983964345	0.1973076933433732	0.08734881951699458	0.051248653354031184	0.04201748698531332	-0.5470755792266637	0.09221200333596594	0.08570695128355094	0.013857165339415929	0.2557057171812147	0.2177350777328093	-1.0384774379026196	0.014284175793980556	-0.17611197378830346	0.23982485667718675	-0.011316372256108313	0.1434769083930327	-0.16307527522395834	0.03554663600056203	-0.0186986237072685	0.029956343588832025	0.2353721817885978	-0.5154220356003639	0.2710499622623344	0.11663622930572334	0.06983458070060279	-0.013082974181955965	0.07805847529586117	-0.028236271975561764	0.01699871779719672	-0.14406801667403582	0.18202554601669754	-0.1918838610963718	-0.9198927075311292	-0.019623692004599243	-0.343366356979428	-0.29202540226596585	-0.20801202740220076	0.20977503594932295	-0.007353974039070367	-0.02899925550839392	0.036452197807027686	-0.2475358796309652	-0.007437002742547416	0.04554546310388508	0.06444932172737455	0.23905916800795815	-0.1043103387212992	0.01765508048244647	-0.7255795287963782	0.1529378394437843	-0.13648395400092506	-0.05030707774004462	-0.07517953965486897	-0.04755653807667511	0.07372732003054054	0.05672158779026401	-0.07918698538871427	-1.1028865817072222	-0.4513710577852432	-0.9621311081730674	-1.1243833114909128	-0.34109080438274114	-0.03528401838223464	0.3225898951924264	-0.07236629893819788	0.1461830876368693	-1.0799088045783125	-0.4822757831499581	-0.4121651085237981	-0.13785600524885586	0.10585618140488902	0.13029857727523972	-0.8990637388891229	-0.549353908501316	-0.7388181316515133	-0.84718798040337	-0.4726090911654816	-0.4530168091746874	-0.9436529353124948	-0.6321856360759477	-0.9448482755054588	-0.9215260515056772	-0.4065071713403389	-1.2406019096305674	-0.8674522912248841	-0.8397424969689554	-0.07731720577447697	-0.6608150720008579	-0.09213383068786324	-0.04886934668807124	-0.39380095638574025	-0.03548253440585808	0.04460684027326152	0.27699969009231457	-0.2014264731894676	-0.1412182161586638	-0.2525879021952365	0.013921428685952949	0.19530306444797413	0.06931465172076456	0.19841848641799756	-0.0011057743627881187	0.17173542119668206	-0.25595085982093296	-0.012570587965277729	0.2355387910380008	0.048163855172247104	0.08216244118542562	0.2000055056055905	0.1029072045904727	-0.4770676140911206	-0.4991014747611111	-0.4293338983180803	-0.19150527966765668	-0.139719908666411	0.07317556790028393	-0.3598440435923312	-0.05668904781146096	-0.12224317038034133	0.13394808650019416	-0.6431205525296538	0.08888071958016723	0.09278977462808168	0.07274212545339576	-0.235005424395996	0.2552456561739744	-0.21781277585463776	-0.044765474058533	0.0008600303361691648	-0.13688029075709038	-0.9851878154145184	-0.6074306122434552	0.11760541667606733	-0.4967446867167448	0.0954537784084861	-0.030157429226727782	0.22322837521179284	-0.2072430822460254	0.1011944390148335	-0.14898643833194125	0.18708805449944405	-0.030669884809658782	0.059935109163986026	0.16599058713668224	0.07845625804424264	-0.21718620426871588	-0.11879317198793443	-0.0880492511478272	0.2599874955365408	-0.07347325367182607	-0.09906655937912504	0.10399190886537968	0.2108530853380188	0.1446937587657243	0.1009263303235859	-0.08582625190632408	0.21319016258564394	-0.4142907034717441	-0.02797903914633594	0.10705997301918513	0.01995623912841471	0.2865592960944732	0.03586326796669808	0.046506484673980414	-0.10743141279303453	0.0192915458345411	-0.2622185738924839	-0.0310250818991885	-0.04583649455703821	0.00674600673669397	-0.015666763076884346	-0.007659701172209784	-0.10625155152252534	0.09731696116006887	-0.17442533069259678	-0.1007408731969123	0.09088035999692792	-0.08449085968869817	0.025533269117398852	-0.32652542456521816	0.17561552062262858	-0.11992846470749273	-0.008744642713608197	-0.33070279646516026	-0.9555648747508864	-0.002279734828671155	0.03296971853918805	-0.02418598306606913	-0.9928485642841528	0.17455558867733814	-0.5836150991389674	0.33984611507931656	0.0881623100450463	0.24457351571293534	-0.05593468845432699	-0.03815929975688442	0.19581891376412186	0.0940597543391027	-0.0961324249267786	0.011333873033982962	-0.006097848012099057	-0.25972812094965597	-0.03834211983291176	0.14238637626917122	-0.2920106438975661	-0.033283616373215315	0.10564648015070097	0.12226124037289353	0.10908429007608757	0.18615157894166207	-0.07644218500307352	0.004156711242455392	-0.8294472406286629	-0.14045605311008794	0.01779749075422814	0.11240252621104156	-1.213174682852776	-0.16369920429856427	0.049386954493975316	0.08514039076930857	-0.25050381608666844	-0.08263768248674708	-0.6859212750671171	-0.4887706327855254	-0.7462395258385327	-0.2079181406333448	-0.3161082753756209	-0.4766019183089403	0.2671798575560356	-0.13620267403704528	-0.2854648674607878	0.08258090772640203	0.2863461733906475	-0.05889810299597354	-0.27714677729634163	-0.2639530955169493	0.1703381989282942	0.0731596258524783	-0.4810179466804269	0.2186002752921133	-0.07374175046761527	0.16276807026797765	0.04214113250595223	0.02949494047944305	-0.20255201917994947	-0.4629529447126199	-0.18413363609063585	-0.059526193413928674	-0.12311385244667605	0.1135114056985868	0.033254606358281494	-0.03158868487721419	-0.1360807822424782	0.0493503042566369	-0.08773869782455508	0.011617318924314664	-0.09138491191731367	0.21281907331754535	0.15150081097484466	0.12193600700817735	0.009508055483567505	-0.1473756299965362	0.09052452443500912	0.04923393593006501	0.1576437860696205	-0.3119541091090101	-0.727929378610522	-0.18223833473103265	0.13822821777950714	0.10847082913564432	-0.6031852350386394	0.012164693967359372	-0.15192894086423656	-0.5218724788779989	-0.12465243792263993	-0.14287307314418365	-0.08713108461004007	0.007646443923836706	-0.0547325285662944	0.1467455293210107	-0.07029493212585693	-0.39352801684986405	0.09327598446877214	-0.05742471789664804	-1.1663203596830845	-0.29614210991085765	-0.014136890532259182	-0.5881316405624877	-0.009868049926964622	0.1045942609482609	-0.07814516724802302	-0.08201341889452521	0.137180433293075	-1.3291645676649289	-0.3528280546926407	0.12208820768081355	0.07663979788962709	0.017171275201645266	-0.20983250729917927	0.03472172353729695	-0.9113372164926328	-0.8330384990157961	-0.4872261305381286	-0.8784488658940873	-0.6883946473873979	-0.267551225393168	-1.2463421365843572	0.08320555045885694	-0.08008911217187502	-0.8751070701103254	-0.5186969323031588	-0.12223566113666852	-1.3124955691531777	-0.4588774502710305	-0.7094647696560819	-0.3919066298962098	-0.7156210582306117	-1.053050443095613	-0.5749780244020631	-1.2866263561779052	-0.7792834662723507	-0.061665456006956734	-0.1803082361941676	-0.1868273151065416	-1.298014336753449	0.10638489706289596	-0.963199663777086	0.17134562977192586	-1.1415888112923709	-0.12287192065052215	-0.0616763641650878	-1.1029489154472856	-0.09975434956985058	-0.1955831517398562	0.11904508895922836	-0.003294406720197625	-0.1501934531320134	-0.15616664710447906	-0.0905653727575714	0.11030919201345782	-0.2637474762710649	0.17495823584327233	-0.2556824131205121	-0.017389304499732597	-0.05313605521854682	-0.13552006886813725	-0.003394655980150724	0.0598372047052569	0.1359822907776069	0.06453002130491198	0.013570301336542022	0.015021625247246737	-0.2143691422823476	-0.116792258508971	0.02184763554198084	-0.009298291532801838	0.22273464863115708	-0.23197883284857845	-0.09565535519831872	-0.16990891547441125	0.09077483468351408	0.20033310588665929	0.014545504541193709	0.11373687112000425	0.06171732399822935	-0.13519652038680274	0.21537740937611696	-0.1036000528746806	-0.0620595245136225	-0.1379562974469968	-0.10972423570926236	0.08985237816239508	0.1076144533181973	0.006361775311722405	0.1379938525005631	0.15339890317871552	-0.02168354480527053	-0.38128293325185053	0.18703151238220067	-0.35998172498194325	-0.3101832635353403	-0.3759100601319947	0.006214351648986856	-0.09772824978737392	-0.4485365700975341	0.20599824340133155	-0.15295853785316826	0.2837229482889856	-0.7949185941775608	0.07361699488832221	-0.013085386327215929	0.2373409281007388	-0.0851660881483469	-0.11581435384790845	-0.04484742357270925	-0.2804077963710201	-0.20247000156716174	-0.08120766520240053	-0.2369022705470285	-0.6570044894872994	0.22691585700943545	0.26449491158818245	-0.3166432705183756	0.2981578238548544	-0.008213591748118976	0.11907306237741964	-0.08073872824709567	0.08826941726365756	0.2262428220932521	0.14363120261781218	0.14094433736822168	-0.2964231460961982	0.014625999989133056	-0.3365560918440421	-0.1483738198861944	0.18992204168807644	-0.08758487945272904	0.3078234644159877	0.1061433409203202	-0.15593940664330558	0.13890625003168208	0.1915246938234959	0.009803873817158026	-0.06178872994110207	-0.07117246878580442	-0.18979969663675955	0.10476920207351648	0.11634337747591104	-0.0481528269274108	0.025408647764037808	0.3627827217247704	0.12777363104058664	-0.23047365247659615	0.050855522680933636	0.012077568213950354	-0.3741991000858445	0.0403003579988088	0.32137736442606896	0.20368106100970648	0.24246508508220244	-0.08736885102040036	-0.06103286335254377	-0.29416368216663596	-0.12015333120773045	0.25307874364191685	0.10498193710176322	0.34095320802650764	-0.23902542160069815	-0.038575336730734655	-0.0038346375222831687	-0.060769237825192675	0.30219337710738625	-0.06151521266158716	-0.15335214206892336	-0.07264383896890222	-0.02037616363876811	0.22083189809373044	-0.09172078639479507	0.12716847735382075	0.11625966928596355	-0.2667525781870061	-0.3677506432922657	0.30326654803515385	0.005582450383335774	0.17635804161596413	-0.04728784557660149	0.4685738247176344	-0.02926490958747143	0.11836351138684495	0.09178012380366588	-0.033824813722239215	-0.06616178139116652	0.14562589911453272	-0.10038422415121503	-0.00568780585968389	0.0733819300049293	0.07011862335794065	0.024072840385827483	0.23386879833079466	0.0194530380236872	0.05172924693781813	-0.05132475994125114	0.21316897942167834	0.07864130979948555	0.041981214936168736	0.03952660565293077	-0.18671128783646304	0.2684677656321681	0.08475579514176433	-0.2954437624476072	0.1895001784397847	-0.0992656109952564	-0.15010515135979233	0.15809761758181087	0.454064258053339	0.1908250924613616	-0.20346657395637474	0.3333196128941273	-0.10773984811553193	0.1200952631215402	0.17487574377674012	-0.14455511215736766	-0.018715446202367283	0.15280019134583325	0.1632308435788585	0.3037786443639126	0.03915111937077447	-0.02963937454368905	0.2417682107045132	0.2457409162456325	0.19562543153102085	0.022146072364420892	0.01834650034066962	0.15848893420229496	0.1457943425440972	-0.05372050458534112	0.15955938095131322	-0.2433083724765778	0.03473674592859986	0.01177326982642182	-0.2652111788367503	0.2858370673668775	-0.03153760251618038	0.20735490625447733	-0.2102997081720327	0.10816497763815076	-0.07088062704406183	-0.04127834636162202	0.3543799252501492	0.11120567009463317	-0.006742653173730376	0.1440030489120144	-0.59426829670807	-0.2838016986217913	-0.2651330292076093	-0.24225213742017926	0.0018160220922598246	-0.06804163291100203	-0.19405549078131015	0.07891637655847569	-0.2645045886024641	-0.1428775502884865	-0.2725004293210747	-0.15190529442412162	0.19934552594370028	-0.32914349834538004	-0.2826758299486271	0.13419202796132276	-0.05342845746213947	0.059563177228994915	0.0986691726245959	-0.26974163602515105	-0.2408522811692721	0.20200374973282434	-0.034853144183650105	-0.054659971227680966	0.003108994861093321	0.15893908431018375	-0.05791849862860865	-0.04738409754523365	-0.4375900430555376	-0.012997776927458156	-0.16539465391095642	-0.13213157615696586	-0.2306398999351943	-0.21128445367739004	-0.07759562685046152	0.19226459787799494	0.04151443033254505	0.13790585656534754	0.08819231492163103	-0.14676791298988234	0.1598762053220718	-0.2515747784607737	0.15647152435806322	-0.041182691093024776	0.19601166104953074	0.2428980305321386	0.09521825377729808	0.03310612943242544	-0.4598392062978106	0.3066954020006885	-0.10602171113288694	-0.031297509021531354	-0.16304352556910331	0.2108997310070615	-0.3454479780286273	-0.15316315907375824	-0.011305119319989877	0.11711222549692847	-0.14253996820858025	0.03290259539401737	-0.04287937615309974	0.10288397113763796	-0.2830463865094412	0.26324095547942256	0.5060004538817265	0.14100231756759593	0.29737444906785604	0.13287308544248322	-0.0008480244574253911	0.14201692814257932	0.2541239470651378	0.11483249873950202	0.12378893292676145	-0.009031091804451965	-0.03762929657840468	0.17080846688425402	0.0971928577455804	0.1920274704652153	0.14330504317850054	0.21951660001576745	-0.1434456229616587	-0.08139265943751796	-0.09917750149485087	0.3511774305311669	-0.036460320848945516	0.12394355031488588	-0.044668727608608516	-0.14222031746902067	0.19738084048389976	-0.05083896396861403	-0.23215599554497435	0.32055726771126797	0.11092742793146244	0.3306323284054061	-0.04851835906708246	0.16673428754889053	0.046371458595848486	0.2088358855917008	0.30077425343433245	0.12188874299080665	-0.16829879547868054	0.31833699077738503	-0.047760989253517336	0.08337305115503353	0.19985768153772654	0.19496229565395934	0.061562153450788665	0.2147583389168657	0.07262630860809162	0.30795175477201364	0.10661748712038747	0.04494049954929261	-0.08586575306077943	0.14625724002484186	0.010352211781535487	-0.07220300026908931	-0.06912608057798837	-0.31246870420136685	-0.23658178140049335	0.1323425046172337	-0.0392076018293158	-0.07307349737481425	0.0971507909048648	-0.05208850101882409	-0.05558299246999877	-0.07654160990695319	-0.011579611479833272	-0.29789534679120405	-0.1470165324289436	-0.006777907449219428	0.061194089528250936	0.04952919884597976	-0.07898238732499847	-0.1442560198336007	0.048868734030166734	-0.0011889569973560785	-0.30561962460130204	-0.0973224626975315	-0.0049536644943297525	-0.20330895729958792	0.19633820633966576	0.10135345248576072	-0.1119312858092979	-0.2183322959515571	0.027464719517170902	-0.010403350002997316	-0.4087075487628679	0.0019088466564772934	-0.029212944623151983	0.0382535208292495	0.14216712553107952	0.15695992446894574	0.08328939256272902	0.024495549893294756	-0.13615349568149165	0.40558074762300256	-0.03478016250346208	-0.07510897915144217	-0.19555396645214407	-0.13531974592068666	0.0043680015662463855	0.08408668776679888	0.05357088285845391	-0.0202574718975538	0.11323500041640755	0.0990269316625358	-0.3122847710404655	-0.11154133262512868	-0.14083918889276173	-0.4475973104334941	-0.055143266359924274	-0.35859637562143465	-0.2736978780610247	-0.2560083249440527	-1.098128838816549	0.26832850884059706	-0.05301083027738865	-0.24390558933371714	-0.29613756625017723	-0.4312766320213711	-0.08779112039516637	0.18578230591134132	0.07683639211566183	-0.11079318735014218	-0.011116949122590395	-0.002933801975042809	0.12138435455676153	-0.07574751324513028	-0.4511553774711807	0.10148144356275288	-0.03826342921880737	-0.1072060342038156	-0.024746300350046636	0.006598981904071533	-1.2301936353162597	0.0680786661819886	-0.1968523535064132	0.11119368538343694	-0.06309905298431877	0.2623107995635005	-0.07434923966403094	0.047774278893628765	-0.32526398417647656	-0.9629240212350841	0.18409383375065105	0.02265276159855099	0.2615458269187237	-0.12962136303842894	0.1403591314448535	-0.11022764529556678	0.030865664931576275	-0.6442512466183089	-0.12664448817015653	0.02032178921205325	0.02213383281761571	-0.2726612584570249	-0.231542950091088	-0.10009509475094087	0.17538112765342198	0.15550153913256354	-0.11014065347947702	0.3145899585912137	0.2951869624628441	0.02157704137931284	0.222412063691209	0.04582572505418908	0.07995098768975276	-0.3816495988763301	0.20110354026935312	-0.3333069117371057	-0.3648872221181387	-0.09086573013100052	-0.450531504124688	-0.13139959544146024	0.3341213392762579	0.2887706899883859	0.4595366510409534	-0.03795845030275846	-0.12940773008424405	0.2587537262304476	0.3652833454138477	-0.10662710883685496	0.19503401748443688	0.1479819013441222	0.3377851475997463	-0.29201229852998034	-0.08469064121587526	-0.2288001472574308	-0.07555187577603141	0.02964795574908832	0.09178469538728648	-0.19208706365582548	0.01730032136059625	-0.027580877023171142	0.19484130474895126	-0.023400298362891668	-0.22181235651577536	-0.4204507442571603	-0.06382002163041949	0.16060453834588848	-0.19814585631234424	0.17459097087720946	-0.04149318584266308	-0.1795524218902399	0.22863026010437484	-0.14322798997739652	-0.5031058850141417	-0.00898211373521898	-0.06817090246598152	0.190946048609868	-1.1642711187609818	0.15371453942203298	0.2190224568106285	0.4840832659417584	-0.4810586334012955	0.017281964209747775	-0.01974119613483789	0.2157819962440768	-0.19683034272120398	0.14555010935938467	0.04992970782914073	0.0045111740939436425	0.051781912574325614	0.018285166420482637	-0.830216086023876	-1.630623256764923	-0.0016524577354308965	-0.05010375949383627	0.05068562947565849	0.11620577618749865	-0.3005930548601907	-0.026094910932182674	-0.3755692825732097	-0.0850052326164493	-0.11646219359332433	0.06525000083110401	-0.21757251556498247	-0.8588981656168629	-0.2657509164748552	-0.2635451912804465	-0.1311937642367429	-0.09909907266440432	-0.3321334141993661	0.11657831520263305	0.2009875583121057	-0.30943387204619466	0.07818643025529211	-0.0688473153680031	0.05409996416662416	-0.002205795965972624	0.21020718357202955	-0.4314608695102206	-0.004229637677671872	0.1805450014356187	0.0474247200625665	-0.1513114252341502	0.07091014380534942	0.22537743910924785	0.16453116514331978	-0.0268713753823324	-0.015358499534500213	-0.009957505001496702	0.11274559233227338	0.2627667185457328	-0.009011817993564934	0.3603009866943831	-0.022032202608180042	0.2929006368167864	-0.13587114624377525	-0.05528087611254074	-0.039428802119188616	-0.25119992797286944	-0.17081906916480938	-0.07236264844217029	0.04521386211078196	-0.16338239647732014	0.0836036523084649	0.062346091462019165	-0.5177129193805552	-0.190560849651076	0.06874466545522666	-0.11746143960796974	-0.4010830287457558	-0.2644102637922228	-0.2283913280680239	-0.1501174491319079	-0.058702773876456775	0.12289196505326032	0.1619455155736401	0.0626335983439585	-0.1024664971066805	0.1630221338338784	-0.15846670229164733	0.227521882514151	0.15520613297600186	0.2647146033008015	0.1902812922439727	0.011759849010184687	-0.35534369654288106	-0.2308533004154613	0.028708456263045218	-0.008126573655560274	-0.0974673157395295	0.11482397965661785	-0.013798023881954065	0.043834554667664616	0.1033300325580498	-0.052594816625115566	0.13509310120881907	0.20481561621005556	-0.08731353813734277	0.1968439208321876	-0.16157343069805413	0.1773487254058473	-0.15051313915944795	0.054261379193527484	-0.01816808416912453	-0.09001118917519473	-0.15681229893653512	0.06590526871771442	-0.868337153656172	-0.22982166044446964	0.004864190996880846	0.05435553223310357	-0.12420762006878107	0.30209729052210604	-0.4279719310322277	0.031149619648900256	-0.18258372009356216	0.19954715702385145	-0.09575343447601166	-0.05029540470623395	-0.6487712986095576	0.07519155694682343	0.32322201071979034	-0.09406131219958278	-0.9306822184665792	-1.254099736026125	-0.07192820182074901	0.09005346868744787	0.13502692224434296	0.07464574543811807	0.0008510356293744341	-0.02625226848338577	0.17567421842557426	0.243004003949428	0.09906870285461662	0.13767132479847768	-0.32780457202585245	0.12290288493874188	-0.3477696611252395	0.05679644476696416	0.07758199768231122	-0.4843810007088836	-0.7512872112797329	0.020115403003010904	-0.3245990311607697	0.008107631783013979	-0.032020429621959536	-0.05764055646585601	-0.8650025625232335	-0.3636812993638083	-0.04726953906041345	-0.14346650996041446	0.02189083800748676	0.2560002555950254	0.05167130878675795	-0.28712943087448806	-0.21029261450877232	-0.18082008487176165	-1.4790098578451136	-0.26015178304240244	-0.14549871278603704	-0.16420868724506418	0.03278680973090218	-0.6528268525215406	-0.22752884237263984	0.38205726498291903	0.013942635656646444	0.1286269978479758	0.22301147700822366	0.05816013551483295	0.09482521382738347	0.15707807277231628	0.09689048145234266	-0.12644617373704198	-0.4437890397467048	0.0007903565613897165	-0.11798244528529668	0.10720785033616534	-0.4938897917146725	0.03176735040590838	-1.0651260849699131	0.07267606718214825	0.11261878161366685	0.5193790329073404	-0.9879551786512324	0.20476904182992428	-1.1398251018174967	0.029844464224651764	0.08840720265764547	-0.4403911737519552	-0.5649091105087988	-0.3687126182233674	-0.2930849445803391	-0.2604026614617291	-0.29448984420227503	-0.5287922074135329	0.022428014550494587	-0.07506776919198525	-0.2441303011479295	0.039426527837908266	0.212815041445175	-0.08844524096753653	-0.2619084135391009	-0.10306538680292576	0.0505351145093608	0.11276904411374815	-0.0002598134456270208	-0.17132471879250674	0.036760611360607716	-0.566265968692525	0.07989626388449401	0.043743609799040746	-0.07919285801095143	0.21957988618035892	-0.032393128345382	-0.02582554185592946	0.3112106475620809	0.10122260827742198	0.15745493556248874	-0.0938916930334556	-0.2674377619449252	-0.010246323030990696	0.011936405120784213	0.2711247842635282	-0.03553504502314685	0.1655225567483417	0.09133360620242804	-0.3383084617126797	0.015763584662177966	-0.10566638134807868	-0.4757982417470086	-0.06973894708321647	0.12063171909474547	0.00027848594629281307	0.03484231654298308	-0.0981981518492976	0.09505809256698647	0.07692020920977781	-0.13798917006919045	0.08229237419076968	0.05388967895878004	-0.3725062304094465	0.06864593728468317	0.0629327392483943	0.11842755210111346	0.17244707321769315	0.03319005088093666	0.4376113475411909	0.035995807686321546	0.051329803271268765	0.05036089047269645	-0.14581197508347835	0.21620576526148952	-0.11740778617736655	-1.2151152500012044	-0.9592212289297164	0.03004505065548405	-0.22392495208224045	-0.03534834667932505	-0.2374636500321251	-0.10326738024674467	-0.11561917323630007	0.09346064062615436	-0.1440483557195024	0.4205606730274217	-0.3815808596531427	-0.0021138924452221678	0.01994807289404013	-0.20193349627370355	0.07009668180704745	-0.3048623567089476	-0.03420390509674269	0.03614499146046666	0.02392781196540783	0.29279581142792355	-0.028947963560583195	-0.06503073609826936	-0.09274326027462296	0.0300129663641244	0.10829357121634887	-0.5141129735138397	0.2936423476434956	0.002203481310248525	0.14629692299781025	-0.04235393177105008	-0.053345108414868336	-0.927340517703158	-1.1473937434269357	-0.05094736370533223	-0.11400068782189075	-0.11020094339333564	0.3937999261255984	-0.3511578557786956	0.08213232341795472	-0.2212642491469637	-0.8780076476445229	0.15945689729898418	-0.3210979246563977	-0.2170808878529425	-0.050220387866810316	0.0937399939483642	-0.2723842200639998	0.19457033920511715	0.16268973739712247	0.023231692491451503	-0.16528649702333	0.1947676511874995	-0.14632314428474624	0.007232782134461789	-0.2872163850831153	0.0652028349003997	0.00914337423520937	0.07256025091715852	-0.07605573189349969	-0.06349018561006	0.10541877268846694	-0.3210818334778326	-1.1947802363772453	-1.2392807714041851	-0.29574070703399746	-0.813574274435861	-1.0987516942705888	-0.05197255257728123	0.041236243161561964	-0.14655738803401	-0.09722133554540872	0.02812843680090279	0.04242308936133008	-0.8301686170437734	0.03019411538567408	0.13276587731646172	0.11073880878679963	-0.6079996155343238	-0.04309144829012987	0.18190439572312556	-0.10366835095560092	0.06431348250515438	-0.2986278995002105	-0.006395613690231709	0.053360209272879836	-0.10919943888794864	0.014886371656577402	-0.7529175072313969	-0.09833942269480364	-0.17361936642586176	-0.15257960140258453	0.18861085664276386	-0.09246261676908213	-0.1932110399694765	-0.07662589677246842	-0.2441568525597573	0.12379236393990616	-0.01776081293795866	0.09440170349175013	0.2653278955413572	0.015857369861381455	-0.1804796885949283	-0.013913751225162438	-0.356985718246131	0.2232597917478964	-0.14820375445143225	-0.03386714967022236	-0.8788775134373041	-0.09235063573050464	0.003338824641727245	-0.04978671777582661	-0.8140840834359864	-0.7933285483395575	-0.7285587704856558	-0.0233451750027905	-0.02849884078708237	0.4533529951672526	0.0196011683546467	-0.10589429311170856	-0.16965716566919367	-0.3256494517346273	0.2691793158690277	-0.687407237307058	-0.09856418618642188	0.12087200562789875	-0.01910405673301937	-0.07646707470960183	0.5381156608830321	0.17617032923874507	-0.07762818559680028	-0.10642341085367496	-0.027061070159366426	-0.2740484353891372	-0.19234959504158008	-1.3917972427298753	-0.003854903561158589	-0.009778692632960028	-0.09640246739105583	-0.2312259376009849	-0.03475738254949766	-0.3506032444591681	-0.15218219178329878	-0.07144141264581341	0.03347142359052384	0.1667725345541218	0.07358582604010333	-0.10307551336548454	0.0275586070294536	0.05138054466215018	0.09958797765115328	-0.5259757508536453	0.2095168950289291	-0.3776924446193548	0.1649691688839122	0.06911619268814705	-0.04368320458719298	0.08419762388547028	0.170189740420558	0.07118190133613662	-0.12191246810582144	0.06405048175242674	0.12809269537666215	0.030839914433555275	0.06995016688532156	0.041243285090841734	0.15123094857029865	-0.12663544425284215	0.26941708745490817	-0.8129175765535067	-0.4635841051657557	0.014422659918993516	-0.07051002296560333	0.2954008158925337	-0.3156222774047646	0.17679613822256074	0.2522689101628542	0.14005994355247955	0.06250407640749024	-0.03422398918108186	-0.11239434374608727	-0.4278598703316953	-0.05546641160256064	-0.14747465263461326	-0.2044621175409208	0.08630858686302552	0.01084071419889005	0.2846919334211462	-0.1185109827685247	0.13896124500540802	-0.3646667492256441	-0.28896631410015683	0.12706498896773785	-0.3222698727947615	-0.01579002974098697	0.007656644513824144	0.2480758124316615	-0.40094855605237	-0.4237485188640045	-0.20549359424818267	-0.23211630707069075	-0.06364942270285087	-0.034889323415551746	-0.2633615338403604	-0.0050284695414905545	-0.008637008474315987	-0.017700558627442846	0.08297343940563112	0.1817497528115214	0.16458867996452456	0.3709332764437625	-0.9500554406300816	-0.3052957351720497	0.2371676726967253	-0.14383433526443093	-0.02482496590032819	-0.019277670954480804	-0.031157846572805632	-0.10081600745386744	0.08393898457496092	-0.7021497887357347	0.102112317964465	0.17947286973810792	0.2960810183751184	0.2246607432724769	0.14385820400325944	0.2186024013366637	-0.2767963412979567	0.15977641601678594	0.05035314824329562	0.07094440483860771	0.056357273490410136	-0.3617967985295839	0.02739305990403844	0.06779035302139855	-0.02402569203854241	0.008255338388180992	0.2081049259182135	-0.581882869794079	0.2691604307932981	-0.01564873378288196	-0.19363455704471225	-0.19549463170012632	-0.034297880255653564	-0.09922266908104756	0.29134260478164337	-0.08539370941383218	0.1138919551357234	0.06157967747880262	-0.19382793481103855	-0.14059551298317202	-0.2221935838086014	-0.052403790908977496	-0.3724490213352177	-0.0662911633038762	0.03741692386802936	0.058158193362854375	0.017050025652139856	-0.4487197389171675	0.2325415666080663	0.08249344304918221	0.05297280305505896	-0.3550637441554688	0.13184923072327767	0.23242832568155894	-0.040604101818483215	0.0948389679120783	0.050352023834289064	-0.01838018283305828	0.03700576879158502	0.3108221492441691	0.10185451869852898	0.0889744046455817	-0.14877766255946112	-0.21665655344136456	-0.6990648596720876	-0.9218819759954446	-0.01779207229817792	-0.13625378708200864	-0.3795822076839585	-0.19501697185903105	0.1311930616885138	0.082150752961989	-0.13385974316082358	0.05491096951962962	0.25780911417020075	0.20607728779463824	-0.9557463492682678	-0.18296384832945028	0.02025715070435969	0.06583767637624828	-0.13680002620142134	0.10091133888230726	0.2012544136553321	-0.07564791835541244	0.13005705502105733	-0.09777442399971846	-0.3350885540764744	0.17457323935677638	0.2909014385157039	-0.11458313122462055	-0.24539993790182754	-0.13293283958382604	-0.09995048593041496	0.05831731875605446	0.043707749627080524	-0.05082024724537206	-0.3201812292894564	-0.21992773176053645	-0.07063085848388781	0.0181246145378196	0.10244035636247603	0.06649419234061027	-0.3160633215411696	0.05359778339141049	0.1941976279500865	-0.2370452133252015	0.02766804806751771	0.22422016041947027	0.2658351598301143	0.09359007005341262	0.22030216248096246	0.027992288591470228	-0.10153947521866173	-0.1167455098255785	0.06911595023214948	-0.06929202669072268	0.01916589180209789	-0.0943212935044366	0.035588194324634906	0.16935951862387766	0.09658683562989613	0.1876774036045417	-0.006201897017486449	0.2297764732545347	-0.16956459568940696	0.015007613006784975	-0.05402589801479683	-0.03448276306762623	-0.25351282784730145	0.12993410963804164	-0.02727458427774895	-0.1369412107985206	-0.2086135659833085	0.053749395223028254	0.37141824715574734	-0.05544571881132608	0.15693124896882527	0.10883873886078292	0.039234498522988125	0.0990035424058368	-0.07209039893622918	-0.422991359449325	0.06841033716875161	-0.03931863559781757	-0.0034059144978764145	-0.030572498466491693	0.14388165087351534	-0.11132649501621857	0.04372446865103241	-0.24472867534067294	0.05057569597179363	0.2805715093913655	0.058698008332589376	0.016142719968116028	0.1485539874189529	0.2242213225085272	0.2107633165251846	-0.015992017829413303	-0.22479897594709103	-0.11292995984559323	-0.028680401830713676	-0.3993513652151023	0.07598266105957703	0.21175251251413196	0.0798068853193455	0.24875241387696656	0.1136416614033738	-0.15048089640483514	-0.08236959405887845	-0.08028820718523383	-1.3270951920849603	0.009729872775361205	-0.03150100686639452	-0.6816824337740957	0.0977914560674711	-0.3659213493110255	0.06687181041570474	0.07255860803835365	-0.2383132982098905	0.16726069708326574	0.019465951940275183	-0.03410179072701284	-0.06061413575361941	-0.016644322067819833	-0.01692971642532566	0.31811863436783583	-0.3317954116228621	0.4735644788061962	-0.12049343030793107	-0.031278995605189486	0.11777168020055348	-0.18211405229278604	-1.107063683686225	0.2576378043214508	0.10273307879357944	-0.004091807501414158	0.02672201623269936	0.26264048378609445	0.0027242892930037245	-0.2252493506311956	-0.3725622853269373	-0.1580827203894576	0.07131275679704488	0.0726843996539913	-0.04067358305211028	-0.07966544960137588	0.10605068639719603	0.3470655991102671	-0.12660240945058354	-0.01725799716762187	0.11513412951120428	-0.022612530022484284	0.19286169810931875	0.0449235778574083	-0.2689015705066613	0.061680465267534824	-0.15185339970707354	0.2717136944011906	0.076115583229482	-0.14795873352838232	0.06651932475767615	0.032827465421021086	-0.7892294878429301	-0.910110205054755	0.1341795877242855	-0.02650171161499969	-0.4704365750818764	-0.4802066084476047	-0.2706325179479467	-0.5902795073563211	0.22162045097988065	0.195022548532404	0.05633258722738432	0.2371939862620802	0.20483181975494108	-0.02898386906903457	-0.04773333066985931	-0.13321396298216415	-0.07930895388774438	-0.6245058103776224	-0.4510824196818458	0.10731369114240127	0.12858107986037662	0.050367037928733836	0.01427887218040847	0.06657654965511657	-0.0008097915745845963	-0.10086363649686488	-0.21866074880777334	0.13867992500646878	-0.05030602552022688	-0.5099154633298314	-0.052934913953856126	-0.4129367114309133	-0.20908293844713655	-0.016237444013442737	0.058705510904705736	-0.3190925032501488	-0.03791908980504087	-0.0404256567128248	0.002035356457828336	-0.09645064551015166	-0.321677562252991	0.07784194137476921	-0.3028360204528754	-0.4888043302741124	-0.8574253892951768	0.21280250456724736	-0.9048092550553042	-0.7750770568908009	-1.0748952001390268	-0.033125200302851335	0.16745434806979528	-1.2616816849447459	-1.3352084150697885	-0.3557826290369697	-0.31989683108691064	0.013817458426292438	-0.2816771589111577	-0.09977338786976626	0.3128403647150309	-0.09557812156995196	-0.03364949408115922	-0.16009595835906498	0.09828432119625208	-0.27514014378207	-1.200210620923265	-1.0527893153202112	-1.3599757845181757	0.008133028169021126	-0.8889652451000517	-1.3274488245153928	-1.2534559892217965	-1.338331239476451	-1.1317445933086792	-1.5149495676623983	-0.9468690527704324	-1.0270127106866385	-0.8151116779634343	-1.2988093570346635	-0.8297589194046185	-1.6414085546459682	-0.029478898439725162	-1.2716883979662583	-1.1549867293987324	-0.9110181828445943	-0.7373427782558993	-0.610469147391222	-0.8113090133124099	-0.18554718086326266	0.05067464577810713	-1.2541246530182415	-1.1392111226068498	-0.6528605190016019	-0.028376858000590737	-0.08280157500451601	-0.014596623744456447	-0.05552478903133535	-0.04459603596573079	-0.23308374812223245	-0.3884575005002476	-0.2813837053423308	0.0282584664908648	-0.21558902198111296	0.19252052046012064	-0.05316795525089598	-0.626060311422869	-0.5601454790026686	-1.1598674463730003	-0.2678655814329069	0.22288108713726912	0.1158737666439713	-0.08316683820676038	-0.03392396990364553	-0.4944576312935946	-0.2557951867718136	0.0063980144348217815	-0.05890773067795245	0.08809014791437131	0.1370576699846967	0.16911588959355148	0.06442976547672033	-0.2422411250494824	0.1200066733196132	-0.04457367949518013	0.03995804796656269	-0.280472194492036	-0.22088280608083205	0.0034965745084755517	0.13004194559947105	-0.6378270694574719	-0.05374169912759262	0.05600341108001645	-0.1345291869718835	0.09929433353127301	0.30285484939673074	-0.7312760175206318	-0.3255879083755338	-0.1376266454720613	-0.14961876590754994	-0.2461844687893037	0.04140691779855074	0.0351657517362069	-0.1470802511744621	0.058049252466829564	-0.11116039900440644	0.27259913240193623	0.050601567245607784	0.2420099476481732	-0.02858503070342198	-0.4226051839567952	-0.738075293635611	-0.0523903023541992	-0.032884069934444995	0.08156553893951975	-0.3776750294134851	0.120685526994117	-0.027203183227049645	-0.1539038837664609	-0.7796682086935796	-0.7027116762468261	-0.027930743652162214	-0.7335372790050899	0.01415201846391134	0.27913384208173875	-0.3874088263241207	-0.04065434463255842	-0.07249732357902165	0.13762544143091465	-0.03794378119076297	0.2206687529474777	-0.0801001099908803	0.05209293546048252	-0.08423850632781701	0.011541819995876909	0.051550980803061516	-0.19665891407241748	0.02016608393767936	-0.3855259206092253	0.02943970840271346	-0.4382080531236939	-0.5856415727443629	-0.19286554078699011	-0.8565307848620636	-0.9459025276148854	-0.9419058011824026	0.01322158648793632	0.028528102011430825	0.3039811702821835	-0.2765300012317754	-0.12828484002681606	0.00808356922660425	-0.09355998071151296	-0.3009773688647396	-0.5203961548166413	0.05271539114326332	-0.1908272145711752	0.17574197938814318	0.020522370809898827	-0.22350166028059715	-0.2485663289923273	-0.09071863677443816	-0.92819742293177	0.024334820590800027	0.051625412783951066	0.07728298226964196	-0.2590977985432809	0.05125630317284875	0.08067243287376266	-0.09624762260456142	0.17328264729635906	0.2777167384681853	0.20940516707164594	0.1999058594772159	-0.3773978865400328	0.12121629426726226	0.09919574075749743	-0.8086683439981662	-1.0375042015161384	0.05081961641648355	-1.066591350914553	-0.07053225554731071	-0.8966230781763197	0.06340252543174926	-0.5367019513430039	0.11018645731016548	0.09723023821439493	0.08362749786741402	-0.3790629990470769	0.31395175622689564	-0.32601446808134354	-0.5311573887393602	-0.05928365329675836	-0.3398755096184312	0.06982511337419241	0.20836271149705848	0.11319315150360915	0.08746026641074271	0.08547783822465999	-0.9767820207024328	0.2716857891273019	-0.6155457846085488	-0.2291200845256331	-0.07287600378526858	0.07952178019517668	-0.12371025725438273	-0.7327810345025816	-0.09938221787908684	-0.2972993612564375	-0.21554808014561327	-0.32519607799139466	0.2373401675542565	-0.21794893704841092	0.02978229823244285	-0.9201236858829408	-0.6318345040609512	0.09993345694526673	0.18154702931950306	-0.002498371349799002	0.1828211373884682	-0.5317105750187997	-0.08621064380328194	0.5242848661730501	-0.33394325755657794	0.12693611000648264	0.4257018935208204	-0.020903766045188062	-0.2997389880599167	-0.1630567705884534	-1.122619333243581	-0.26095506203726715	-0.10567964028438022	-0.06356109171255489	0.020887953942303868	-0.4955836181936572	-0.2250910317342141	-0.1179993636234065	-0.05622544597655853	-0.19593774560737645	0.08849502930795729	-0.12915737423649482	0.20809348014595144	0.23300729540406045	0.1823569856443726	0.14036570371726906	-0.1894088578041289	0.3459588978295261	0.005695279150886997	0.08216256865630167	0.019417828306046832	-0.3076751012801606	0.08297915903640135	-0.41572884613214495	-1.201454157340426	0.017798460427883068	0.3049396123790071	-0.9679604821417298	-0.28627129424922004	-0.3874566075908831	-0.0045657121656981926	-0.22460219525416056	0.15424964726330648	0.07119430676236381	0.08071630963104355	-0.19967965839288848	0.1092836185600946	0.1323123264635307	-0.17432823043272214	-0.16156139133650438	-0.05612478948922266	-1.0903627340072215	-0.07003035837172626	0.04621749785107262	0.3390929261997101	-0.2056966320782483	-0.1196071908474733	-0.10104986931933678	0.1717725062567146	0.2798330255523293	-0.28586693489284337	-0.2339757385064948	0.17137006836369706	0.013450035295383836	-0.1238945815066358	-0.07777202119981222	-0.16766461169521465	0.16785875475770676	0.10797386231057647	0.006356605630493574	-0.09376309654771173	-0.036858847873654316	0.2573694134206945	0.0062525538261699355	-0.21225989047926336	0.06755459455397307	-0.266876803646692	-0.20059726019448804	0.2092242090027017	-0.054461504250255116	0.07770746613736708	0.21625487849996905	-0.2106734382583568	0.016269151381407682	-0.6455527087358646	-0.20764239832947695	0.1544638224179587	0.07966086885848139	-0.2582592817640954	-0.11931511972206643	-0.03028484727476723	-0.2048336464774708	-0.7746138606875158	-0.040688155682622164	0.21741752381349672	-0.61126370720625	0.16937039510271434	-0.04603970063014354	0.04598863914024386	0.1721391440836907	0.14974166256617674	0.0014139495419171605	-0.08061178578922149	0.02167885622369192	-0.2646953679939086	-0.2613771784445825	0.0382808020522754	-0.5100072324674727	0.014140668848939645	0.0029126989351269767	0.010269564880467588	-0.3003544053994626	0.3599330302854821	0.1415159985802302	0.1645594984993098	-0.3038831181693778	-0.024153283143940267	-0.13884235341018536	0.08101445313230607	0.019816751537911025	-0.5182303049048566	-0.317482363669687	-1.4709194153222775	-0.8163015768107803	-1.168086663801423	-0.9332590813112356	-0.7105025655234998	-0.3139044636294178	-0.90587995199868	-0.6829787947498417	-0.2388195408977948	-0.5339617882414915	-0.9489839930558271	-1.5735652663169082	-0.2634199809297927	-0.04505735387776709	-0.043502305486313016	-0.08754121105610765	0.0030792183585511136	0.046841821363754386	0.033247449463045066	-0.33136975699617305	0.10265061649363368	-0.08515658247745314	-0.015802767087657557	-0.2695822613697748	0.29323686585887937	0.023607103035775585	0.01920053863069001	-0.5360277660263416	-0.05779056511552572	-0.2123896078690933	-0.16022552825337735	-0.3619769562980963	-0.5392856287586963	-0.09044897119192476	0.02742013854863622	0.1065968951749784	-0.15038942341193992	0.05865375756819476	0.09786739676106283	0.12653410494603998	-0.6052499232843898	0.061827643587633235	0.06209657698304037	-0.01619457592711017	-0.08250930784459998	0.04015477481366125	-0.18986712953910206	0.379730123187639	0.09019977346204168	0.07289350725925292	-0.05169632298760881	0.005840097163643385	0.19130731660157316	0.24825144549266465	0.07632844737469105	-0.1578448889072118	-0.02352555172373384	0.024503783523180632	0.04572080471816651	0.06279762391682629	0.038391443467687386	0.008900325406688545	0.11000672182354508	-0.5907307210186461	0.2599937904565614	-0.09911759321321052	0.02705790992830456	0.07048107232552238	0.09785997053200232	-0.11245374170433227	0.17948901122556438	0.2327029194130137	0.04383945603885878	-0.34847415280658045	0.08309253332161437	-0.16372114896115672	0.03438729338847146	-0.0771422362242726	0.0970431629139054	0.09975470242838937	0.10704094791446313	-0.4655040392315263	0.22879426321849816	-0.2236039177799377	0.04334095536506039	0.1537640220522269	-0.315920017480359	-0.1422212989314021	0.0010264013416738018	-0.10754204895796622	0.14586946093304046	0.16289855281044244	-0.19455905807149745	-1.4580012214712792	-1.38421556890728	-1.4678408616162768	-1.2801025303159508	-1.2342869326477983	-1.7606744023216572	-1.202198499596783	0.19417786363214207	-0.6774688884828913	-0.06117578764184744	-0.07268238980487264	-1.000931246911832	-1.5328601600351628	-1.2101072793551686	-1.1122931923341721	-0.8136810312035798	-0.9820639592869088	-0.03203132096783353	-0.21200888037239907	-0.562847316571802	-0.6221206753334606	-1.2265583174051835	-0.05994667397421305	-0.8555595736754741	-1.4046712759164122	-0.8364391431744024	-1.0799618176370054	-0.9847453989826378	-0.6783390255064121	-1.1842783780742625	-1.5104920005790812	-0.8091998144805478	-1.0304843127536958	-1.2924513369483783	-0.11500841836174087	-1.1333501767840966	-1.5615888828199866	-0.5416317418544199	-0.48544130869571	-0.7703166986975105	-0.4079648421743715	-0.3070600798019779	-0.03937609475694722	0.3432528934659627	-0.7915600812297374	-0.903683078436095	-0.7480817182584202	-1.2987123629223976	-0.03682812595825154	-0.05640656855285961	-0.09362814639447012	-0.1854258595464049	-0.06088565890683314	-0.3024728644650855	-0.3490429178723031	-0.1008793278548699	0.2032481831687867	0.1252609772809837	-0.1951508613161671	-0.7974926746638547	0.2649284981358704	0.011311556552096959	0.1198244881197186	-0.6963356799627916	0.16226796164921958	-0.06281870449570763	0.10679760026973036	0.2605603559447801	0.043410962962286505	-0.020295192559197317	0.1381289875128342	0.6243564425195118	0.008813950259316245	-0.05867870462859565	0.0072733942046605046	0.028310863532465494	-0.008350053218818241	0.13818199618079133	0.05863902421885436	-0.08467933388547788	-0.010394290899383924	-0.02057878812097793	-0.22320382478152312	-0.11960422822790118	-0.02979774941009692	0.12481082356102235	-0.26124950784658696	-0.0957669210864599	-0.10817348793186443	0.12377834738710478	0.19404736206583714	0.40885202790607217	-0.09324464573794912	0.13195436618164905	0.03799262220340835	-0.3413472929081745	-0.0750728602450317	-0.3932879115899316	0.14353000277651318	-0.04518285954760787	-0.07165439333316513	-0.4237339866526782	-0.1193823861117366	-0.2316255950518384	-0.021638064491594774	-0.19026814578315496	-0.19891998788380585	-0.21058951888061814	-0.8539177579484788	0.04630544499164313	-0.30028824976906304	-0.6912665095451408	-0.6531085222863018	0.4334867170429629	-0.06641664059270981	0.7305868843385966	0.005915551596476995	-0.062226207443625	0.2950159272751644	-0.07117122007071132	0.1647687163141568	-1.048819111008433	0.19461520175552216	-0.05957285295117672	-0.07720035283534837	0.1322711290940233	-0.21032761676927886	0.004791432267151762	0.10166996839704967	-0.04234703946817222	0.4003566319610753	-0.1497201265326888	-0.026995198155292128	0.12254424247829995	-0.2810079864782237	-0.1954343630750859	0.20574607885771026	0.1185312335159839	0.250731199229814	-0.09505428530167458	-0.012959059961949041	-0.11304054351771965	0.005287911412078118	-0.21614402449204695	0.1393873408290223	-0.18692814597619054	-0.5052975187663421	-0.08969348423081648	-0.3906041074997362	0.0991941046310133	-0.13538588003104018	0.1143844327609377	-0.1618354114558231	0.11596013822645412	-0.059378654850446265	-1.642283033623003	-0.4515830043038016	-0.15179728239103418	0.07521645765669968	0.15331272956521272	-0.18600665903576616	0.06994567459465564	-0.03613037151722073	0.301610340551541	-0.06767032754815187	0.3144251334650612	-0.03494771755810188	-0.03833648640790965	0.07524750072714538	-0.6094358479125197	-1.0727080858063516	-0.13670734195456855	0.04781870089907452	0.3090027131870054	-0.046051502538500995	0.24453095149120185	0.12042707227109375	0.1701864761811987	0.02399324628879701	0.12953870476852478	-0.5501551965244282	-0.05585799253295064	-0.07029027609802148	-0.0017884346466050336	-0.20562300199573208	-0.037364413389656966	0.0059442357021176565	-0.3411488020650904	-0.07077256522927003	-0.05158460041194215	-0.3834683790443296	0.19051842003995914	-0.2045489966761152	0.07509757404742345	-0.8033271916327125	-0.8597942871985854	0.0648425138053851	-0.19105673992140268	-0.017253294250643612	0.13973099213805876	-1.1778920804021709	0.3025255727650409	0.08652871352997486	-0.16280867690746326	-0.04063461698465836	-0.032386501560355135	-0.017347253625585566	-0.0756151953158284	-0.00960341205302411	0.1508629704034373	-0.28620153062792125	0.21380440520536484	-0.08529748960108285	-0.1867368659292749	0.2548989152385404	0.24578663663156625	0.17742566724293524	0.1714953298272548	0.07084034230744514	-0.13266341917721353	-0.17522418802633988	-0.06294272144134726	-0.4221828896905932	0.2856726634076899	0.273393194809912	0.1764654350900132	-0.3382417752868993	-0.2550644242877565	0.07518799986453133	0.015304863712212291	-0.08198405599753884	-0.20185849740035405	-0.08314938163489369	-0.11205903663072153	-0.5271951623688383	-0.19141578374769866	0.2253498200303185	-0.2914624180361909	0.012979209380313671	-0.19099004703673	-0.17288222445709595	-0.21605569720951867	-0.08264058066451087	-0.054090041636654575	-0.2045223126318934	0.04028995635332555	0.1623859128828337	0.2521857631895786	0.04920595677095197	0.1890272639244848	-0.15568617766999074	-0.09510594665035013	0.054202054034483006	0.12217202582515176	0.2912300576608737	-0.026891182791596704	0.1589485475925485	0.14771270092835478	-0.020648185196120925	0.03443060624542975	-0.1185052106795952	-0.164043279220395	-0.007981864203786422	0.11148281629978768	0.020102110368879385	-0.30940628424826355	-0.2307132067810376	0.051124708479810016	0.058056777531580984	-0.17489432125966872	0.09083794103332256	-0.2065080804938688	0.11121824949603833	-0.2947409070247011	-0.31967722332876103	0.13103766199768396	-0.02373876091782172	-0.34718658616001186	-0.22963294841068355	-0.4605964680526062	0.01376471610097196	-0.5848932069202399	-0.058210301664472525	-0.0008018859979694215	-0.2186343984516844	-0.22975323238949094	-0.10801126446258708	-0.035213468206915614	-0.07790407790602025	-0.1161460962976783	-0.12688687581668925	-1.2411565627538146	-1.1799489178743825	-0.28616740342881564	-0.1796942759467174	-0.12436842482381785	-0.08277382420002011	-0.9140274923366468	-0.16356401369056225	-1.0332480243133553	-1.3716479856400647	-0.2379537087468665	-0.5946651039176639	0.18045003167410545	-1.3149504781288728	-0.1641299381769896	0.05802901607198765	-0.2841179914294608	-0.1331935137843624	-0.8140439401723493	0.1558729104490093	0.3027546241159081	-0.10151397876344152	-0.5115888731198517	-0.5829694431084568	-0.06969542755437147	0.20555203735791475	-0.047612063296585565	-0.2707332454560445	-0.6631673466463881	0.04659272317400906	-0.2123532191256109	-1.1231305297357104	0.1526521596227184	0.26177895985665084	0.13033080628931876	-0.15197971627484005	0.15007586095019956	-0.01794652604462998	0.178124487561999	-0.2574340373197465	0.2241460314425722	0.17292383407661116	-0.02831824441420149	0.1880684040381194	0.07896405378243433	0.05215789156985502	-0.2429639860288884	0.09533588028736148	-0.3195198363425162	0.10183028842627027	-0.04088630685271873	-0.05295804059821669	-0.20266762767786267	0.15771593789467608	-1.686010478586925	-0.32675288968070443	-0.09861417454753957	0.2145085550217232	-0.0924055618268254	-0.27500663352486115	0.2558936046800066	0.246668053738503	0.10588636705966434	-0.9778993035890648	0.1430301039536323	-0.29974781927842564	-0.06567211590174415	-0.02009178799831132	0.18930830335077248	0.008502691404292839	-0.29046822428800395	0.4046438404703308	-0.2525917912209673	-0.02089626440154951	0.1875422226561414	-0.06379620175582049	-0.17896195546040922	-0.07210887150337736	-0.16152537737650124	-0.20552166887838974	0.0699918852738087	-0.08134455298889189	-0.021929958681345132	0.0414122932003068	-0.05545712556534827	-0.5450878504308163	-0.008111200602356126	-0.5652068710803179	-0.36755507886598776	0.2661503805387341	0.13639047611844735	-0.2471228855393145	-0.0370454485038416	0.6212879525408932	0.052652492386268984	-0.09483386655084908	-0.3417675601531691	-0.049414770421477884	-0.1772365226973263	0.04237861613863568	0.05755856680180872	-0.01339569838453144	0.04528937702132408	-0.2398129911574364	-0.2916487676472697	0.1505670738954031	-0.08761164062654336	-0.07563611989968347	-0.27432395351055816	-0.2818321179298453	-0.011899371571711741	-0.17221892907301953	-0.13188352683698953	-0.13329639407623994	0.0409201292566146	0.05195110896347351	-0.14129581446197653	0.010737397305214882	0.0914462970324305	0.1806213472053846	0.08491603834652532	0.13658824673156195	-0.14928033024169535	-0.062472574079719276	-0.2083409956470665	0.04686453979231757	0.12913062620523486	-0.5229825433648727	0.1106138064710765	-0.7445622155311491	-1.0260081587502317	-0.8286631866179571	-0.8031472953763181	0.0593324301901491	0.21636388410408208	-0.06085863782605028	-0.01651863527645141	0.05191089218784012	0.1583571854432734	-0.09794416793624527	-0.07975224758479818	0.0704989908164929	0.08367643297923967	0.18472062636562148	0.16255528945453349	-0.0204694129488904	-0.36366706715611696	-0.18875526103575085	-1.3463085173206486	0.0008807698100057163	-0.7941000835793899	0.005935637891265464	-1.36366428958878	-0.40025820096147297	0.2980521509390461	-1.000500665738815	-0.34664302509173994	-0.0989023509215638	-0.6414516033603799	-0.4768522809945687	-0.2238871540744401	-0.09513436700078004	-0.9440509325231162	-0.4878567124101356	-0.08374548651174371	-0.09493907238382128	0.040434432036170434	0.09103574694980984	-0.08805823984611197	-0.7529581345937177	-0.1944743959047792	-0.14564452924824342	-0.07711071551707227	-1.2359507854927565	-0.05392378232889005	0.12766370671308258	0.22101757609939365	-0.9202522365318728	-0.050338502752963685	0.08507142037367403	0.05836235728805737	-0.21328474634760036	-0.021427938415024862	0.06915633475329665	0.0055570442418061495	-0.03209412443506775	0.02394336861446628	0.2045769617447109	0.14568928618540225	0.2102908572184881	-0.7188294398086478	-0.10150784845845018	-0.015588946466316988	-0.04543881958275197	-0.0703054611343547	0.1074833884354517	-0.18748686175182988	-0.4084028390502284	-1.2378397606956162	-0.6586075990958717	-0.2499294172395863	0.07859350260495604	-0.2702566575253264	-0.04063373978133967	-0.5380338172470063	-0.06693000736213514	-0.03167552937690045	0.11687797859902832	-0.5467636230834539	-0.3274197719472101	0.039999827994282866	-0.17461642474522296	0.03736689528728579	0.3486501650651949	0.10530264183732914	-0.11913146387700033	0.11433562649032948	-0.0054241641405304	-0.208373191975138	0.2586051628280665	-0.1136057140206849	-0.03371147233153754	-0.1632769917355561	-0.08774012900728889	-0.1809604790114316	-0.1386036714719639	-0.329633505769414	0.08419643284287992	0.1826112334438867	-0.10813967458796282	-0.30913185345366234	-0.24112449201792635	0.3874219604536908	-0.006585380509351867	0.14736390071827302	0.14450278410271236	0.0664881039990938	-0.0627633573574289	0.2370411463507477	-0.013385784292266242	0.033685017961837475	0.033130891993573316	-0.6733086413755777	-0.1508069936272812	0.251388434265965	0.12993333450956587	-0.12194868681627205	0.006874506134257708	0.03757454525101457	0.08082295601592253	-0.015140468760195388	0.2771448786576164	0.038416211300693615	-0.061195932967436875	0.050831571389715835	-0.29562607395825924	-0.0656571135270802	-0.04419704187140343	0.10354841099954047	0.012531920910596798	-0.04006819521036545	-0.046441174961505606	0.03436423225897568	-0.0391539854827589	-0.12777407480351555	0.2710305622333719	-0.06787460307545247	-0.1867604929298936	-0.4196416494959567	-0.5849408461276838	-0.07516764356895242	-0.16501673621854074	-0.24337781455436314	0.009563794171737843	-0.029287407582383324	-0.4242563549221072	-1.2679677941711631	-1.2169119292742638	-0.6795175897150992	-1.0207639246475289	0.2443669069222689	-0.5111725092274418	-0.5576205402830982	-0.02753634897261716	0.18028305208906564	-0.3817449147553147	-1.071172269925442	0.34188311819500505	0.12621861666523582	-0.5720803283968654	0.17953224009479304	-0.05124336452332198	0.29174808501708804	0.13953962542846712	-0.2833092018690971	0.11495482173878704	-0.004783306724413055	-0.17260647185879174	0.10797452627474216	-0.09096678987407386	-0.08372587115916291	0.1294049358189616	0.13590078803213604	0.07249863969852144	-0.3191981835045461	0.2443482369887076	-0.6904202346599794	-0.1695812691425303	0.32818716117267666	0.2381169583400431	0.10747265335189914	0.20436842649612846	-0.14490545036496502	-0.3428055539423815	0.1235568291824809	0.04300287481931982	0.12742635406109734	0.14124532763680345	-0.09931632008317497	0.18571573367259125	0.22662616511159045	0.15011774282939933	-0.31963180885174985	0.23616806910266994	0.03210385379467793	-0.07784046393980926	0.07681774149373402	0.10009889879216646	0.02162009820254036	0.09571171345097186	0.018679476377133426	0.10478754302048293	0.10588944138951377	-0.03081019012914465	0.15704262553372814	-0.09431669459247223	-0.23438270132413386	-0.05935755008886728	-0.07961998830341345	-0.0621313066383212	-0.1989590503844761	0.08285694319584236	0.113898648972114	-0.0692446953249337	0.016854596945783642	-0.09971286604425507	0.0021668270079486704	-0.35389851108409404	-0.09447687669123707	0.08572115563993618	-0.0030845757670038302	0.1094249155417672	-0.2680667968146726	-0.3121972986570734	-0.16957100208795464	-0.17271939071369746	-0.10116648407638812	-0.18449816619247789	-0.3642695661201937	-0.23916296750511096	0.07996433132750212	0.002717534483327987	0.09071638171512478	-0.38450524177881296	-0.12202343948775485	-0.8633339642815859	-0.15905618965021606	0.02180427603395179	0.0942078846932869	-0.22485708234967705	-0.25228569517291044	-0.5735016533981185	-0.2272599954843361	-0.032404031167742486	0.035117806929361575	-0.32416741722146664	-0.011462251752801694	-0.044927417396132055	-0.13212534153100894	0.014801270568067331	-0.12526282007547013	0.20840467909419044	0.21612414639498506	-0.2278951636856104	-0.05303979363431912	-0.14498121591140353	0.06361305559191689	0.04644836621126888	-0.5429774345019044	-0.6022336643923254	-0.6472538586248341	-0.034442989472075206	-0.2244563350451633	0.24102074380593905	-0.4273379046817009	0.02479096312151661	0.10811979602596178	-0.1690180652436143	-0.19064108650300504	-0.04624211524173271	0.21096872538352746	-0.184402806094092	0.09798288254765587	-0.3516428003709759	0.09514982904584733	0.04445296817501911	0.16599565507577252	0.0450571209891967	0.16117338049199648	0.07257815481764887	-0.07274231184551049	-0.046279706443027945	-0.1429363902079178	-0.6330070344009969	-0.25648204850790296	-0.12033922526409455	0.040578509183918254	0.10856944614812307	-0.09750441842906844	-0.2860934096545067	-0.11585212388077484	0.09646188424059716	-0.20876141056917252	0.0754347885556371	-0.22585825274116186	-0.03418855264617642	0.12193389106401804	0.3270050639950499	0.2642169689104497	-0.2697082806019361	-0.044402911848284515	-0.12042357609655502	0.007595206320823568	-0.4138252984618155	0.1505539905034929	-0.09225730595573768	-0.13598793935143932	-0.3639669049214577	-0.10197180652117452	0.19715993816746966	0.05944764606872464	-0.37961843927529054	-0.2543381012488846	0.07493668300536101	0.08438865197312548	-0.18184740503807184	0.05200788255028699	-0.3620401234028448	0.18666873888462326	0.2830985245022601	-0.2835117990304108	0.15530937264694195	-0.19356470725095706	0.09645825968630806	0.09854310524583236	-0.00404336721028992	-0.013575630681992712	-0.1830094079216597	-0.08362995950342436	-0.5325609425856391	0.10007636401945777	0.321457867079856	0.11767456033595408	-0.1705242329416018	0.5516656214893143	0.10680727813129688	-0.06955218235124118	0.04401724018046516	-0.1744116534675111	-0.1773685076121199	0.08884363432391157	0.00012489315135966875	-0.001232257873375074	0.37342706749782456	-0.2849154232071986	-0.1781630598802858	0.0087469037361959	-0.13644626330050055	0.08937937787935887	-0.10845989060167036	-0.334884667305312	0.08176441564391501	0.11663882501344072	-0.1086933399324452	0.02429555066482955	-0.049339251112945584	0.056759594538605275	-0.041934383893866986	-0.6078963426407183	-0.026898912767015358	-0.029062731993989864	0.08418388198273373	-0.049436944396155966	0.09602476758326874	-0.18961583819199365	-0.17877710877956168	-0.016029990904562863	0.21632720835766794	0.07388096526626674	0.097439546189578	0.11408117073066935	-0.3202094097454018	-0.2170326487229252	-0.027160675314289583	-0.2974127055879761	-0.2367079915248293	-0.5830980715334996	0.07869945848531669	0.1182616098735049	-0.1545569399066072	-0.14804881049773055	-0.8521791732411871	-0.5534294000198609	-0.02681269412308792	0.1096528194105904	0.13320725028132405	-0.1357907174149795	-0.2615048933282835	0.06559817821223876	-1.0652769183879889	0.12688009860520122	-0.3599403013530171	-1.4437006792828917	-0.3469661052509427	0.21946423964742012	-0.9093878421855216	-1.1479545974406102	0.0015143280787093599	-0.7348838491150392	0.08454788031148752	0.13918980167502862	-0.1927444262270369	0.2267217906116705	-0.06817936126339318	-0.1833776435652383	0.16441871995415774	0.017772777182103967	0.1430127803024001	-0.729736760556034	-0.21145913731866364	0.3172407416583297	0.07447680691924932	0.06208549099018153	-0.19101855986267294	-0.04043616693669525	0.2554232599505886	-0.08722562817073479	-0.05305467373751853	0.046029186958380514	-1.1476121147880034	-0.8190085803735779	-0.9813515506428064	-0.4783174312229365	-1.07440765742828	-0.8330663772717636	-0.8560691667697465	-0.35718369736149713	-0.4409701169444659	-0.9409627755953194	-0.010386870726817165	0.3494845977978113	-0.3091734073815692	0.2326918931545306	-0.19151884582174133	-1.4843045971105544	0.023535402840906883	-1.0322740889453714	-1.418646872089729	-0.8415744812033965	-0.4190918142460008	-1.1087807015489923	-0.4166627970841676	-1.1234983141148815	-0.8957104932048384	-1.2202174708108149	0.09950748800009028	-0.02111033158333327	-0.22874245416282496	-1.3975505604938565	-1.3307949534646062	-0.7293916770332766	-0.16666067754582167	-1.1912893547463994	-0.9411492124541556	-0.2986834641977016	-0.4873940455807896	-1.102634986959927	-0.5169824086382059	-1.0214824861270937	-1.2690374355477565	-0.6536273067649784	-1.0040705521507858	-0.18274489925327164	-0.8793770169184864	-0.8290836057995886	-1.2560740617300663	-1.072284805296614	-0.917838384326872	0.24577923481678676	0.1747819960252204	-1.277074231576888	-0.6320881683570996	-1.1408987150543084	-0.7664660738853091	-1.0128978466387926	-1.231413626911566	-0.5793311888113092	-1.2410626721903877	-1.2762009743952651	-0.8287832319425572	-0.662940068722603	-0.7000238287389238	-1.0102540751608833	-0.7874425591802685	-0.8484025072728286	-1.050647109249886	0.4056323567174132	-0.05517064290768397	-0.7079163205785707	-0.5933133482305971	-0.8982262025317727	0.14964158578497286	-0.4110687510837045	-0.20009483311289328	0.09210855601238148	-0.06767049810882737	-0.4632485862838344	-1.3489739506474956	-0.8163670558749014	-1.0295100952923788	-0.7824762638450001	-0.9433535234428574	-1.043000960804283	-1.171065082181744	-0.982766258985916	-0.7506600578681479	-1.1332895082430814	-0.5232147960941721	-0.8603926820076315	-1.5880837030585302	-0.4611011824560171	-0.7769598795868151	-0.9791478772591984	-1.0052026234776343	-0.1997163212252124	-0.6901804124770877	-0.9990687530881678	0.14253671269148238	-1.0121205814517864	-1.2705729722063477	-0.8522694935085814	-1.0534016714457484	-0.6802681038709033	-1.183308172260188	-0.12533802126430788	0.10533775411461764	-0.3329019767111083	0.29186313534035496	0.16670935719668994	-0.046460144283101835	0.06660636768410377	-0.044212570032736515	-0.7014323178884033	-1.1413951952465171	-0.9330009262995156	-0.7137564246099729	0.14788381604435466	-0.7063727544407126	0.12789424237186006	-0.2885765956968148	-0.21881911962952091	-0.06360944952672043	-0.06537871356781694	-0.380887794248876	-0.181273518875682	-0.375628643610586	0.15030020348860815	-0.005233487631080415	-0.20247058675202864	-0.4720260828754381	0.17787508945177394	-1.2157619034386755	-1.5239784995527537	0.15819755651610426	-0.7874473620817218	-0.12488853313973275	-0.6224771634873754	-1.07523332125417	-0.6128623481432736	-0.05305090343585638	-0.14398430930432754	-0.5208658767395686	-0.03995889595089069	-0.4494546769039899	-0.8858535325400752	-0.10787596591338852	-0.1660413073430407	0.22231849287329009	0.13361121287510513	0.0004330294905597907	0.26883726012215464	-0.8899587910454501	-1.1577799152732386	-0.11636391517041125	0.037849743950346036	0.08577639171563851	-0.0034742770882454487	-0.07834070832009744	-0.123132787026868	0.06182093537798292	-0.00017677104780277388	0.13176429885141278	0.08805588543231432	0.08758175691860992	0.002620848658575625	-0.7531448343909463	-0.09468185465621874	-0.5585910290836018	0.1357242051239517	0.3015812329589144	-0.9199676179461976	-0.7495919920563276	-0.602178794376071	-0.647548931733216	-0.3246276744596029	0.2337887349103878	0.021176099220686688	-0.17508582467628675	0.13769380274729714	-0.1667316477464659	-0.2742255415580169	-0.21897991793393226	0.1272766709438331	-0.04710489296188038	-0.12586400995250965	-0.024222723948240567	-0.2960937314357396	-0.06341615054776813	-0.07050246058262558	-0.12528191897881066	0.26592959866825244	0.023177662214558054	-0.5179077217875248	-0.6348031764080665	0.16882205679644172	-0.012887757140463696	0.005752523673866396	0.17261592818240015	0.09978860566373053	-0.0008242093070456077	0.1517891482130017	0.169289397784508	0.2869503878148494	0.0386815129643114	-0.014945757526820288	-0.0305201791922496	-0.34045670080077084	0.32572473241179595	-1.4381357394968752	-1.3539690694357476	0.18904219105032935	0.10213612051764204	0.12418220531645473	0.1262339905483925	0.07457678736490568	0.09076342420409006	0.0328743834391873	0.1041480052737764	0.04208165962951065	0.018536935919861528	-0.11627895929510453	-0.24855571787997746	0.054450311297401584	-0.07256196965433685	-0.1270417633630926	0.15834256321042586	-0.06315287113407703	0.13989926666731795	-0.6125854668164352	-0.1728147968758169	-0.019468278690191868	-0.07404307252000415	-0.0037135357171391467	-0.4071457322791558	-0.04198922071122178	-0.14172012498681744	-0.0913605378845835	-0.19756969970748894	-0.14994526896822333	-0.07209759680236166	0.22376498241117712	0.12186355807582405	0.16661717510336901	0.26530279879087754	0.14586567982003895	0.2281333225074635	0.16018360438937748	-0.11314445560501482	0.23234902591811274	0.031071225758613662	-0.12579744758377587	0.028304107643917886	-0.9205836133526176	0.04312123664230799	-1.1719545663601298	-0.01594644787309233	-0.05692857148583605	-0.019654910565368618	0.04252998108698038	-0.17866411447807995	-0.2624815090111968	-0.13060472562338987	-0.030322259306018205	0.0667211492163203	-0.17770872226607665	-0.09223280524205868	-0.2389435119471437	0.03621552699603752	0.1097591247969482	-0.4485431752254394	-0.8133302515517358	0.041905910003702924	0.1721812826503953	0.019648342440330775	-0.13084797164681522	-0.0822197943183303	-0.5515880482411003	0.027180951056961663	-0.4153036774189187	-1.1026913543032977	-0.09788759207064296	0.10347131257509423	-1.3114831814630108	0.13458893758341486	-0.07916775834631071	-0.13310877127196524	0.24110609241692826	0.05056867954288043	0.19452825603531715	-0.1259542015838508	-0.5844088070470949	-1.4561745945936315	-0.6888899352118328	-0.6213292304263892	-1.0064976514044783	0.22654192236358103	-0.7520285590211342	0.1463382177054479	-0.09201812716784673	-0.010008045155644569	0.19266580410704207	-0.26145799832693034	0.08215651238785998	-0.19614765591886246	-1.4309978172429958	0.11705727961493735	0.20500903979970314	-0.4002183673944919	-0.15757918152301228	-1.214834411384512	-0.1026759413973566	-0.18201351126223933	0.0452110127942938	0.15062631634238755	0.4551767899261653	-0.3401972170524101	-0.03502623907756708	0.06789978031479538	0.09587176336461577	0.07270060215218871	-0.11242118397762556	-0.10652261243636399	-0.06711083757045143	-0.2264073278432777	-0.4051327543043472	0.07427294755610342	0.016042176614218178	-0.01853784344254193	-0.0792839114074867	0.021516186283091827	0.16778856438253287	-0.1828188717497651	0.2280141136300721	-0.09372096776297817	-0.11570073205800742	0.1832560188503556	-1.0249235429620915	-0.3017425099258781	-0.07043657993375665	0.3383655813885991	-0.08302174894373865	-0.22357072141022555	-0.5903547766392063	-0.19398666393515196	-0.28154196867106795	-0.015063000726332768	-0.2262876523769531	-0.277539119107934	0.04208256907943456	0.3224129808495029	-0.10697570900447437	0.02451076444276967	0.18044249525655345	0.07604124845564086	0.28139873836383905	0.04121985815909143	-0.05510861620335621	0.1655335144196381	-0.19106497722254198	0.08084531258784956	-0.01989265174171717	-0.10936311678876863	-0.06227021866608232	-0.0343419678115634	0.11106375332481698	-0.3611986728718307	0.1675129722090764	0.008206307318890724	-0.10212448154802403	0.0015104576772352234	-0.31533321531067304	0.17303564594865792	-0.2371003427978808	0.0337492385876745	0.04291041904316842	-0.14027759486848196	-0.09223099770548604	-0.08793429497425374	0.04935304031907034	0.2435031956641618	0.12318904017691633	0.06537205257784888	-0.19495087249431625	-0.060094155492282586	-0.20997689634638966	0.26128001606102924	0.08044268667929957	-0.2184261583904656	-0.5000027190349228	0.07568093361297495	0.13326210006825592	-0.06694852490254424	0.010184455193595154	0.21782257341296668	0.0004719437386603545	0.3355087119193659	-0.7695237398926391	0.1870916719964922	0.14719313652099253	-0.5645806557792139	-0.6047824185788839	0.05055727023166407	-0.1921671045721985	-0.07859689397986977	-0.2046648187730351	-0.0015504381549581929	0.15949073246725565	-1.2650606610311008	-0.08068229467811834	-0.09710400700953907	-0.235692127101372	-0.34499937113729345	-0.4614334381523607	-0.6249239132165817	0.15287267925130912	-0.1837327653866368	-0.2121943722739682	-0.5839445391689047	-0.6235732053802341	-0.07191918905869074	0.03263845092826899	-0.007901773775878609	-0.1218256848836862	0.07356082315250734	-0.09651534348013076	-0.018354041188991758	-0.2299582639011052	-0.2986832590202591	0.043764689484859086	0.33489850953834394	-1.258290441165156	0.0044016496778143685	0.02733839873071571	-0.1734160317719097	-0.02589146190966243	0.10402172000661936	-0.004235016062513767	-0.6995082999101336	0.11895601985395217	-0.10801836886287024	0.19790036158335425	0.1262069106438386	0.0630860721265953	-0.1376548209889112	-0.24317914297705284	-0.08240106009219357	0.2290239750771436	0.09911311770504716	0.0963598992224336	-0.16869518380340756	-1.1353004096516452	-0.22440032232111545	-0.4109404857149511	-0.7185916277295715	-0.05558747508968552	-0.4353502969905704	0.03452275463155024	-0.1657648485279687	0.033107865730573234	-1.0120860254618305	-0.12032166249363165	-0.08501161550657851	0.1944085447950074	0.31870612383202473	-0.16197168313383567	-0.06515572911982802	0.010149486558803579	-0.2591801780587405	-0.05422301627958541	0.08987099792459619	0.1535671689578437	-0.018752682048536248	-0.03218532311234535	0.09281498492349274	0.034601873461004816	-0.005428424928298637	0.03809889292645415	-0.04247476404415977	0.02338657651096498	-0.8484098104219261	0.2051734217048045	-0.016109538215340863	0.06306792233286683	0.07469358255955352	-0.4255261692563772	-0.1426628286113571	-0.1357078035184926	0.10155797274328844	-0.2681371235140529	0.2578991916187872	-0.14280955811449414	-0.1090018413409906	0.20771455101634556	-0.2606218472462258	0.060457485086321074	-0.2268102144205522	0.01313651319715773	0.10271444148855953	-0.029842999948565888	-0.02744791893024786	0.01070262098856073	0.08163261041265762	0.2990982584089693	-1.2195734005552137	-0.4554059470336446	-0.2130894660858937	0.14922742178376888	-0.7507840654996396	-0.2199423981347208	-0.08584770070408458	0.17300606822976855	-0.18358960144848435	0.022648535955390774	-0.2636012965806225	0.3261662573397174	0.16436644224038002	0.08108880977801135	-0.3168864227840964	-0.025568024863115952	-0.05328270613584826	-0.002865029750677721	-0.3731344710646175	-0.247893968117309	-0.12744124443635962	0.1741556535752076	0.21340131608305574	0.1728917457174832	-0.13061368431824807	-0.4239061865384833	-0.021263532822131045	0.2163535354622182	0.1848413274053283	0.07995978114016296	0.1760725642583077	0.09578425710205143	0.048240630502510616	0.0451598628658987	0.06327066084914436	-0.3100335826006064	0.020055309383137588	0.12777218163136406	0.1691201607147271	0.1829104850161437	0.23527511701637466	-0.0442456234025093	0.1924142336524907	-0.04630201439276526	-0.14652310704852906	0.00033551330514385296	0.12587899472876196	0.08677396882214086	0.28128271884219314	0.0315966907888139	0.08829692877730891	0.06330845880110188	-0.015506537500779547	0.041546162804148634	0.2063755487365763	-0.1171711248358462	-0.0070618830656884206	0.0915868872780564	0.21252290696254847	0.12466800196868427	0.06280446868048112	-0.09420401277755017	0.12333255896785655	0.19767547029251856	0.1448576410586571	0.15953628371141332	-0.11730947124791573	0.10390027120163306	-0.4596301187512688	-0.03488531867541731	-0.7703194800038601	-0.17162110440558953	-0.5662329405053342	-0.05047253388914748	0.3126317900617301	-0.2396172788262673	-0.029056006830393038	0.08286780482331706	-0.12622938719625176	-0.5111523665740819	-0.4262078834248055	0.18706195041320448	-0.41044748857144825	-0.21407293345690545	0.14320317938176608	-0.041973409767483184	-1.2899289548100927	-1.646509968348901	-1.1869951259609126	-0.9403540404108532	-1.2107139452840712	-0.7832546410691704	-1.1486178273330088	-1.1894956777573087	-1.4766829942735502	-0.6525993791159671	0.1760578081313041	0.1445845175674866	-0.07988147773852712	0.14487213885947225	-1.0109529746099202	-0.3842734192785174	-0.1357128959845332	-0.10544278606015192	0.1693452606766509	0.13243139194529005	-0.8091347569719726	0.16663291216160372	-0.1447395932299779	0.200132893215107	-0.30336360491964875	-0.07040691091852144	-0.3395023597725969	-0.11709353631640684	-0.009953515039824643	-0.2530775577549442	0.0406491266500861	0.22553479617500474	-0.1835947561076306	-0.054757614547237835	-0.301243667552147	-0.18815088670361133	0.21221060469023065	-0.38924496497853467	0.09593353452231393	0.08013011129583042	-0.9764577984480832	0.02699116323751724	0.1919543711972765	0.04103801312703962	0.17214091803839615	0.027485658855286987	-0.07657014599525416	-1.0360311485734874	-0.6165190828201788	-0.1393616766553053	-0.5873121896566581	-0.021150853679423192	0.0669825712277668	-0.10405712159993398	0.22978273210463465	0.12310824262843555	-0.010093821113721304	0.17155411478221494	-0.12087420129202413	-0.05566942876698965	-0.08095908598448909	0.07108336883656415	-0.02106240320581124	-0.012965068792066286	0.18283873834233375	0.2199578126022667	-0.16967555081124008	0.07836680852944441	-0.18416067692507035	0.20261032420332215	0.11687984815263736	-0.08940009972454317	-0.451749887408141	0.12868446672999326	-0.033829098993243795	0.21222485777258135	-0.1397951337873824	0.057101370006871516	-0.05770709146685665	-0.1637754054385918	0.07060594269983858	-0.17251068653711255	0.2396661640134709	-0.03473996635530835	-0.4131507381336895	-0.169947485423745	0.20185770478132015	-0.12752405658178845	0.0913791694805896	0.18847001294311702	-0.0003758716864368165	0.016738010490028987	-0.36993271128341054	0.03992726633285115	-0.3260122899644877	-0.4033657408419162	0.2056614622483217	0.06363021073696319	-0.08350389886607681	-0.09873249013297128	0.14086104269633767	-0.0795208295321052	-0.2817176275463039	0.08129595845597838	0.0957055556057392	0.07700960644693894	0.1812724074623234	0.07080891009449918	-0.33179528398464114	0.0015930859821021688	0.0292955239633298	-0.06718513987601428	0.15773219463044552	-0.15920615780938313	-0.1295376200522616	-0.08658579638542126	-0.39146087608490504	-0.035042121818442906	-0.11584729994666135	-0.18145106756748475	0.1222994823801806	-0.15209447385836267	0.01568923333362223	-0.11064905316399942	-0.08656018397551067	-1.0276051065449523	-0.14367207580596764	-0.07516997603455079	0.10402830216050052	0.1296583423935265	0.17153359030731913	-0.12449846967864922	0.1606582157051287	-0.13016082617228758	0.24413315023364934	0.17920711255597618	-0.16397235943944036	-0.07027808429300539	0.022325690313602008	-0.1661890191467663	-0.05679226430747586	0.264335310259512	0.04270855854112102	0.11938793861321605	-0.19594087611973493	0.13170618342691726	0.08654239692060907	-0.2655180466789836	-0.16826849128053573	-6.678397002868334e-05	-0.15865468254616874	0.02202898912001594	0.05016241563306238	-0.05051400343955507	-0.18232769541863486	-0.5416705056234048	-0.2574919894221416	-0.2956804474732903	-0.4638748285746507	0.15924954347604867	0.18756895767659187	-0.058862201677049336	-0.0065694967412652785	-0.11096783170637836	0.21802328819770075	0.11985587910876587	0.2199101358068708	-0.053173051369922016	-0.06272530450730815	-0.05552463943778802	0.26159824050729624	-0.107449785463877	0.08494002087121487	-0.2297693585494051	0.12306113677327253	0.11552924141484325	0.021420315268950833	0.23858756807965725	-0.04989031199971762	-0.7167431344376549	-0.09669142067616243	-1.0451115676043972	-0.36587085562251787	0.10514006476287624	-0.042181554758764776	0.2882362212297444	0.33563493612028633	-0.1986062797672791	-0.12383585498795305	0.13809338988144731	-0.976140373788006	-0.6823112064003872	0.1621586381351342	0.07947826026421523	0.14783862780273088	-0.17847132531401888	0.18228291967639887	-0.1459036781110139	0.07692183195630714	-0.4480116836423944	-0.40926617911153385	0.022222782878903904	0.12321580377034175	0.006615832973290202	0.3300569213433169	-0.1942407230653596	0.13979824653118172	-0.4039907934704723	0.11805582106905507	-0.05683536328020927	0.03345907053394414	0.16972339746983311	-0.09217609180783766	-0.13209398562354374	-0.07676951509323453	0.12766083255407149	-0.28365995564415114	-0.09719922814734684	0.19264742558378625	-0.3636587503689593	-0.2194800758268436	0.0329274776460439	0.003181068463214779	0.11578619816209615	0.1395313977010611	0.014181869179447212	-0.15992568045977204	-0.008506289823286016	-0.2423061090294387	0.04534871547372319	-0.12235375386401312	-0.0865267971742071	-0.01274932417000998	-0.23399387799126986	-0.2675688642136916	-0.08043354128798784	-0.3013748420101273	0.05288817796391841	0.0798320564998516	-0.17943219376431482	0.3051219234703179	-0.039443929741799874	0.1491787300394021	0.14026647875853154	-0.13484951527210762	-0.09692102437667934	0.17431126110662207	0.0012456042580978018	-0.02775630382748166	0.02254752033857259	0.16934217458670156	-0.05924552638338897	-0.2225213305559966	0.2645649240024749	-0.0866077661349286	0.29980093813576536	-0.1592332152679294	0.14963421006395894	-0.10565434803977516	-0.04480372910865574	-0.1146176816951588	-0.4002604496720415	-0.2723756847260801	-0.026129946687299836	-0.16608064468276906	-0.43712453214183056	0.2013386005695129	-0.16417061208034944	-0.21813925366040396	-0.0826228224503433	-0.09593652904073742	0.051531633510290886	-0.19470581328224565	0.0965260383935626	-0.27949547469515496	0.21868487491553631	0.25247785102560977	0.026943815488365292	-0.02967798604545468	-0.422630903994445	0.0787220445104534	-0.08530007554908707	0.17958967521542996	-0.11867993032692555	0.045346265895003804	-0.19773788376956086	-0.40678071230962864	-0.11404446494714665	0.02889573738584372	-0.2499546183575677	0.1331712336039309	0.22767084049007896	0.32250491071969606	-0.08755391411640905	0.2230979575379379	-0.16856476918058153	-0.5575537204174945	-0.02393177840713984	0.1757818923937129	0.07784867489829425	0.00989616038697343	0.3161641846110491	0.06273719709840987	-0.039317031689879565	-0.17863258127573062	-0.07074810837262395	-0.19750603596110192	0.017496659694109316	-0.06881488972066539	0.169503195068998	0.0006882909044863832	-0.1870266662716874	-0.12580832721915913	0.003169452182406629	-0.2396912357969421	-0.06221931447992308	-0.6672335695023508	-0.263440282501536	-0.09735319559340157	0.07866589936297701	-0.13887747540942594	-0.04191737764255992	0.040236384775580405	0.12698960644312102	-0.09046338769990632	-0.1376477816909697	0.20542419278845014	0.08346541723282631	0.2340733065952121	-0.029193894744168426	0.054245236334546205	-0.2310049238719794	-0.25812170436593906	-0.02167962711846912	0.01545308157397624	-0.37512131203589016	-0.11782864524252573	-0.07359658075513968	0.1631684131340588	-0.19432181740280516	-0.15511435509971147	0.0375655904522866	0.021156946726236244	0.1962472448608022	-0.04720557914989466	-0.06772759218096919	0.023933638209847858	-0.08708300526675795	0.2470010854907974	0.06269202979298766	-0.10063167202802613	0.0987817787726134	-0.07718084774656704	-0.07841889048147026	0.034556399022159436	0.10338259067760486	-0.07279892786169832	0.2546755532195715	-0.1403432583402737	-0.18656357359039266	-0.03700256614037176	-0.1292747132528234	-0.21771040659131574	-0.10980599056318928	-0.16748456361808378	0.024757456785147798	0.06076950106961344	-0.040328382894572086	-0.16281992566233267	0.0344235488782914	-0.14951427714176085	-0.004330856799358208	-0.1793138641873952	0.10907678209857496	0.08795240851366654	0.2835195235083985	0.3624230885073241	0.10158308349121574	-0.16378001138486295	0.08371876497123837	-0.140319186510387	0.0942121865439878	-0.011684572954162059	0.03581480188513222	-0.102395840217043	-0.2258454296406657	0.19527408442727745	-0.11804225942754712	0.045928344755322516	0.011562401760891978	0.11723395523729167	-0.014915648109389612	0.1898100704191545	-0.2458192066105323	0.2048082433472875	-0.07390514204143342	-0.5204172208813429	0.07955432171930953	0.25897443048160096	0.3435940887493977	-0.4010271507399889	-0.0516181012585045	-0.3115122200644676	-0.13697936693280388	0.0838257721536552	0.019760112555394085	-0.16064676155381138	0.32841160316224977	0.032740356455028284	-0.1438280408692236	-0.09681828713179212	-0.09947839645335868	-0.25435253908216504	-0.1301693290788299	0.24097101427396744	0.02506498677646471	0.10530471949440612	0.05336452373138581	0.18012910001290805	-0.11061012212569653	-0.08007718818587374	-0.013925603708261772	0.002183731282413752	0.05036638757587737	-0.15792959074325824	-0.1271206464698733	-0.1238166618235086	-0.05085387928283703	-0.03900200855715925	0.051326076672054466	-0.1630416840453174	0.1609358060647433	-0.4846667868072206	-0.04937549496821826	0.2190527115702425	0.014822742832546153	-0.1496601822672292	0.1922667542632588	0.0724712091486433	0.1361112600254846	-0.2015649237515712	0.002763154354651383	-1.3135439008836565	0.2313045367050831	0.21394663208336284	0.032395391203127906	-0.4990251791939771	-0.1332656186355341	0.1936943037726559	-0.1515595557130097	0.03744486676832372	0.04055392660849294	-0.1316455731637531	0.07872634581904651	0.10183723639907924	-0.17857526523822753	-0.13162126969580962	-0.019873389739737245	0.3357937186442739	-0.23530102854972226	0.14205943140969762	0.23817147128200164	0.1184336835104715	-0.17000720844506978	-0.04989053819800298	-0.07216323484648955	0.09200385858137676	-0.1035394848133557	0.43551152318257785	-0.08525469338593014	-0.24029604027818635	0.09743570934237528	0.15893730480654295	-0.14678380154084678	0.3914509972000441	-0.08979139409490118	-0.03178809093556821	-0.5239071225356282	-0.3997780072538371	0.04073773567716005	-0.16760062038930915	-0.13500861755597807	0.1303510303825582	-0.07432914561766499	0.12241553178005796	-0.2466218918023753	0.10267165653292083	0.17452550591183644	0.08498489820323314	-0.08453406080057488	0.15116058264423116	-0.001169968830199579	-0.12572625813470115	-0.010088311469407068	0.004609665799734243	0.0462102364696723	-0.11540581121467247	-0.011854505669979757	-0.035637576478338366	-0.006370508533953	0.032127244012500035	-0.15625444446556566	-0.179293897896167	0.009019098301726544	-0.03602305490798599	-0.19851823511529626	-0.14819552453418644	0.030814868948144974	0.09089243276132346	-0.041459732895751736	-0.32337215281748016	-0.20968134327964386	-0.10021959312788477	-0.18987248775106416	-0.15116212810066104	0.2252763870658879	0.02480928467145347	0.21450301430898372	0.1095000799068049	0.010671184346623584	-0.686505281868399	-0.4641445464347301	-0.9236362995331592	0.14087175368007454	0.031061484579884037	-0.11644443202722099	0.2327880180856665	-0.03413376501291303	0.008383856340955701	0.043149923472670534	-0.028085596688500983	-0.02076994623072173	-0.4034273518848967	-0.12394732129630225	0.021907276094637343	-0.08747832721367259	-0.1344070343326524	0.04747079140862332	-0.07573079428893084	-0.6236485270338776	0.2000674369655167	0.08517716889646168	0.1849348303736667	0.12062254733163183	0.07035426257160546	0.3126477789678184	0.11658028799675585	-0.11090004012389057	-0.06342748524695074	0.20667284375944528	-0.18564246147124205	0.11624465103420747	0.13900133833166406	-0.04944079694181597	0.05098429487005216	-0.0034080807779153515	0.1843139868391788	0.07333670883060946	0.049139251328563546	0.2581718363441739	0.08876856172978564	0.017170930272964173	-0.11601080423461944	0.2428670391066256	0.07753257003742482	0.11229057435628946	0.06461468743149686	0.21456806479097928	-0.09675216843072754	0.1404941736122963	-0.18801903521277416	-0.4248385496650047	-0.20921485734465287	-0.12143219033475028	-0.19452527251246965	-0.9222530903245776	0.024313704432465857	-0.3160162159745252	-0.10234671699936763	0.13373414174453094	0.1375652328378017	0.06206364833720258	0.03483117708254796	-0.2316839100806497	-0.09096430412151907	0.0024395482384739265	-0.26100345243543843	0.0313039206439552	0.2298112853049759	-0.6363242453170618	-0.1303876637228196	-0.4185314611150081	0.12581141646644206	0.1733967861092932	-0.9718386597847	-0.3800677842505959	0.07763054664155727	-0.4954972680873683	-0.1115770801759714	0.23589092725235425	-0.4933091746054464	0.09624414834047984	-1.1703246522748325	-1.14699378037582	-0.8368964010537707	-0.4746488431891656	-0.4426227281562929	0.10454025682348003	0.1899679843940264	0.2978157381146445	0.2949233943641251	-0.15027220078272555	-0.3983567819016196	0.21673946028136395	-0.9390781924818646	-0.8864609504935228	-1.0030531466176815	-0.09851813039346374	0.0747703086106784	0.0973649966793129	0.03629522515229359	0.11943948326321907	0.04272481398463459	0.10952296874680574	-0.08446314636014714	-0.14683285432161022	-0.1780671050887539	0.16578191655416874	-0.08948434260924043	0.0628206078158994	0.2509373959064063	0.12146293864699186	0.041217669596595265	0.08467909809082322	0.039018885068358135	-0.09631657099517807	-0.010415829512400837	-0.05543679876301293	0.1157551329074196	-0.25399432695343976	0.1400265274635194	-0.0467262880720682	-0.02405540526458637	-0.7255618056302214	-0.16874168126378128	-0.08262905759458428	0.3207594339775786	-0.12911199292893938	-0.2335516109788807	0.04486203305199787	-0.21612763655926967	0.031379122693143295	-0.07972866653598062	-0.04935714479810943	-0.2530388441053041	0.03538468969745984	-1.5197711437269743	-0.4735235495832759	-0.09125785525310873	-0.1212423001869873	-0.06851401686921123	0.0963140773155079	0.03509692138184102	0.2267276191914097	-0.14706728050964016	-0.13860447320063038	-0.07736279001441447	-0.07686762363920241	-0.27157542967334225	-0.025021507968864504	-0.35689413370775336	0.0419720180470388	0.06276860226817486	-1.248037320738843	-1.1061432708783239	-0.7171490198932405	-0.5482298059145005	-1.0391448379566697	-0.10743134497709428	0.0204596485297086	0.10110849637862827	0.08515671557059433	0.11680057097776544	0.1387079953366432	-0.12202915765640528	-0.9378660522727854	-0.7201144406560795	-0.14471565784808713	-0.012859571737404743	0.2775138722205457	0.04313311897367757	-1.3986145792013671	-1.1873602916997288	-0.9699044792828264	-1.0297180909376606	-0.7281765208577174	-0.4788759227108696	-0.8990583337586028	0.3002593620341372	-1.467901007697077	-1.2466235296129409	-0.3266090832749668	-1.0697595266924629	-1.6286783163261922	-1.143675226162082	-0.9595638245034118	-1.2940126707693915	-1.3434527421755589	-1.5366428671579049	0.16289415955260922	-0.1386323829067002	-0.04743917673346912	-0.11314780226092805	0.2646393019293902	0.28720917345956504	-0.10239762879684833	-0.9658283707821752	-1.0668926114075132	-0.08688410811972233	-1.1391390187989687	-0.13232368018194354	0.24693988311747397	0.03967893870008592	-0.01446365246463125	-0.011498117112361038	-0.2580841597395378	0.2099254581936568	-0.21806121706748455	0.05499538475428562	-0.01666523750150873	0.23725169461560355	-0.06949097435767326	-0.0937557954458538	-0.07566635585305377	0.21232004557139364	0.19241647182955576	-0.01876261674028468	-0.06391593007264805	-0.22730396732214586	-0.021243920669438858	-0.217346333926154	-0.36328978479598	0.21127571370010448	0.125287425232878	-0.05275333642877058	-0.20204209413737675	-0.13227290870469227	-0.021384808756793026	0.043526882321811414	-0.07024922118036117	-0.06552803940082577	-0.01702413384207007	0.15212732448951846	-0.14750997602763793	-0.4690756853281982	-0.01959035499573304	-0.233614787030182	0.10282075532643292	-0.05102295575036602	-1.2785661799425532	-0.15956045752563022	0.09978994092690002	0.0305958107216808	-0.015492961315659819	-0.1411009298622284	0.1408815821438052	-0.5979753580826827	0.22877807759822896	0.15952993606043914	0.14381584903703584	-0.0050661190808954605	-0.012611169152007246	-0.05881694404991032	0.16394002225842305	0.09411694987968032	-0.05278289153133181	-0.16922583673782596	0.10945051780298998	-0.10382879891382253	0.31984395685721034	0.1592760594472749	-0.3462782538400795	-0.11307271639003605	-0.14816881722285774	0.16157679229597804	0.20297203520121807	0.044667417244283296	-0.23402700469352475	0.05813560680359148	0.13988812397719302	0.042193150555537635	0.20682244466299016	0.0921610963764079	0.03732931354557017	0.06575470344165138	-0.03480550777002883	-0.2047574400632656	-0.5985100460345514	0.0790185283372761	-0.3129900904044546	0.09286225700439336	0.1701694036471971	-0.30029265398698346	-0.6236936025905055	0.12525609047986427	-0.12886088871640244	-0.3404597674440289	-0.3454093932794858	0.012026447420760077	0.011487865258106227	-0.07560369356248094	-0.21934900306941946	-0.23276552074417375	-0.08464081089603552	-0.6801285038506495	-0.21388388631140745	0.2947057094024615	0.061992038434203076	-0.19073131748079625	-0.08207455906494568	-0.7379916090646707	-0.240729009203072	0.3106196141895406	-0.02540495890706173	-0.18554577618622686	0.10617514926017498	-0.11028854419299222	-0.2214726740551568	0.1556958091028878	0.19832887242872208	0.009981042280569695	-0.034994098724090886	0.20303926777950115	0.08088494572092111	-0.010829325242804076	-0.04998530686299326	0.2285175815513095	-0.013829410350626358	-0.19734407013830535	-0.0543743473266761	-0.07706355329255088	-0.2234180849690484	-0.1871766751705211	0.009250584858018277	0.3279487373092073	0.25325398397498144	-0.11393172122504552	-0.12308093608108688	-0.014127722670206238	0.3358101581164396	-0.13407573612945395	0.026676210325985373	-0.7605629777386861	-1.170805637664518	0.35853866629412684	-0.2566291647508399	-0.005135538671790726	0.03411848955187997	0.3270356759236609	0.039776762889041084	-0.3550930038150991	0.2660882315096653	-0.05216375221093174	-1.4054084924415142	-0.7769007986025219	0.17429932143349475	-0.5942106690926299	-0.8093375429510243	0.1149371012799982	-0.8219165784194824	0.045645477230051065	-0.2574356412228497	-0.22794952315764255	0.14918888153210888	-0.21363182189897545	-0.14159838499923388	0.2319905334551386	0.08513722359077068	-0.2807436690230256	0.03750441827197305	-0.004021678104693	0.015175418264797113	0.06740933049026197	-0.17580281180887575	-0.24265304452068345	0.05427657322700288	-0.014099835761623616	-0.17640231792183536	0.08779221679336596	0.13967367025869734	0.06121917463563619	-0.025457192606360732	-0.25663341138927864	-0.05391830602696904	0.010512491957720423	-0.049466533446790716	0.10415773703487967	-0.018166587819554943	-0.2341821319826514	0.21669607518633352	-0.12817703948655662	0.21420915131067525	0.015150990324855857	0.09287655020738177	-0.05480073511784358	0.15222005338675768	-0.3670950766568716	-0.2016101847640004	0.08800821586251452	0.10311246254419767	0.25355371726808257	-0.09005716878390778	-0.02223255323377005	-0.3767412271627397	-0.3468298776329659	-0.3594200040909797	0.16812089718550138	-0.3984979034007545	-0.08177227598127365	0.0913969413149508	0.17401736838436674	-0.019638716191340656	-0.3117043941440498	0.02068014928110629	-1.195991602631841	-0.005005809218076785	0.2887917648453021	0.4523483374931182	-0.3410368285658823	0.5347434037693071	-0.10723663246228524	0.19289514941726968	0.31126092675611033	-0.076254870321757	0.08947855312138564	0.03415898130914967	0.15545859359486516	-0.6802172215106255	0.1901184563630425	0.14849786349851402	0.1823892863914224	-0.1280157543213161	-0.04536431221228295	0.08649675558094512	-0.054656080919025005	0.20303937360115606	0.17316690844464502	-0.10675858224965493	0.16782152149046184	-0.3618413972113583	-0.053279701539703836	0.11163840252555572	-0.10808670836027996	-0.10805509154418558	0.01509212998665156	-0.8373632254016086	-0.4357074133478264	0.2531331299341764	-0.7915241497258838	0.177631579748597	-0.0077675433283399395	0.3143547722855502	0.0999274672382622	0.003253465535587657	-0.09653326293427776	-0.16969150941195302	0.13231339282595614	0.13459775313722455	-1.200418296402904	-0.047761937778750735	-0.736120130905155	-0.11796899564432295	0.03876795814215569	-0.4612550036773853	-0.36057364435123535	-0.010278153519169922	-0.4929519344933717	-0.6936767816864721	-0.4839314414035141	0.19255528640157749	-0.153611989409409	0.0894443672072557	-0.2605599270837683	-0.03932148476583179	0.09761303674238922	0.000442019206518436	-1.015323132973558	-0.7240139334898177	-1.3744220746536329	-0.7647716815914173	-0.9291863302218368	-0.672772226677787	0.28720505127099183	-0.21730181659420525	-0.29059071101192063	-0.38472969304248256	0.1553171499108161	-0.07674052494634205	-0.5494239247469997	-0.24358835594855965	-0.1298754881152328	0.019477158481403446	-0.7752484618328289	-1.268145084511157	-1.0762592278731542	-0.0008103641555265822	-1.3102755666541677	-1.2943056445656036	-0.005074009310313982	-0.023128744023647063	-0.5667186831937397	-1.3331838702419123	-0.16871950352039902	-0.4353208439628217	0.06678087901948758	0.14029676352864487	-1.5462845692442326	-0.3200762489888742	-0.2705985360365318	0.04148820627229747	-0.5688521329159808	-0.22622725808804406	-0.19172700055744055	0.15711341280223926	-0.1932325897879024	-0.4179952708470985	0.12967772069664352	0.18958698429241547	0.07569637394540575	-0.23133334920971044	-0.04285137257466545	-0.3599667958261663	-0.15656633794903066	-0.8858924304619314	-0.2703656827288877	0.29124217095546084	-0.014436352737663869	0.07189406053838124	-0.10490506286706867	0.1075779526430077	-0.02359386443528646	-1.0133591628672465	-0.026605824232577117	0.15156798293360185	-0.5440502886451005	-0.2082664752787869	0.2845976167072913	-0.2486688365912004	0.12527790426455876	0.08195379152271272	0.09846934126894273	0.012928353322863526	-0.23906681341053	0.07441837840848921	0.2699329637575956	-0.2015247455913889	0.04627984779686519	0.11779094772260625	0.03821517349361325	-0.16480125801396636	0.26245029851827284	-0.10963271382449702	-0.14721252747142632	0.12396295234480605	0.13918563591259153	-0.01916221666071945	0.025499587460105975	-0.2295896001921503	-0.15716956257616324	0.01345297735575744	-0.008443845856030183	-0.00014791339651590356	0.022992171552331492	-0.15394015051869472	-0.04334655561193408	-0.1751885306953333	0.0406672861793008	-0.2059702110456364	-0.4042666066742608	0.04403292846988365	0.00935769415331806	0.031403446109307086	-0.1420627512620022	0.027371497321477176	0.18816712234756647	-0.4016967790907506	0.0059530627021172145	0.25358084835907	0.2551280711699538	0.1440948923023601	-0.5996601786689888	-0.1867447593312064	0.5274697303470127	1.6004556823150895	-0.1046134776900139	-0.2381975645159643	-0.7965279563087874	-0.17623484135513978	-0.3418544406669207	0.0695946974879174	-0.12581106594135494	-0.03819385211186045	0.06538727188337487	0.1363449827084307	0.18874173279509646	-0.0534545815098136	-0.10962804038970284	0.10382900627380028	-0.13639102443416926	-0.4818229116372733	-0.4223981259418632	-0.07236188752775206	0.03527369201965174	0.09202090628758423	-0.2257881505085614	0.03924201325956099	-0.06285992366523585	-0.02397941988658988	0.0062674811984596325	0.007526012277973538	0.080171870734396	-0.1576832101276252	-0.0535115716777444	0.3464156659418437	0.1283425332940115	-0.06599577850903719	0.13498394520307228	0.1903825248088996	-0.14737733744678952	-0.002947148687251136	0.3728812490013589	-0.08820184538444653	-0.13225615821087952	0.2505774770311567	-0.2009043915455476	-0.04137883288619716	-0.07682530575769805	-0.0058082344593833645	-0.055679346231340965	-0.09893488600447586	0.21924629642985724	0.13768917769608935	-0.17885912297713294	0.07554806267719226	-0.048523650752019885	-0.13987209855240262	0.10665712416167276	0.16224625833546535	0.10485278289547748	0.0721664343903434	-0.0391789273457601	0.03279970848985453	-0.019250256003284318	0.2072522918684661	0.035397520088349066	-0.1385479202615077	0.029308620189172806	-0.04319933291132343	-0.8636627068551529	-0.09290392953633568	-0.10940008002382652	-0.4361269502485281	-0.02657882455667346	0.050148957328745664	-0.2491674588436093	-0.14863741360752722	-0.25554262281206863	-0.4190477638523047	-0.4618073991011039	0.011486398122211012	-0.2713909267069351	-0.1284702656779778	-0.10517109414089046	0.2367246786630948	0.3674501106967469	-0.7259557229482109	0.10889746445646001	0.027845591463802888	-0.2782901564505928	-0.024817843834706785	0.022381980070275337	0.06482794344507142	-1.0255135690480053	0.23774227265536546	0.13849788066008525	-0.0290447099607746	-0.3189889109433288	0.022390795057534076	-0.1643492951767589	0.12802102150061745	-0.03356321538572719	-0.1735067176844259	-0.036393226402777916	0.0429572064905126	0.20469522287560535	0.17971834656865426	0.08060155671212324	-0.034575622953201914	0.03699971918121072	-0.11183310071123943	0.11704097680368107	-0.5109962035038195	-0.18683877441164168	0.15056741954913735	0.132411574165908	-0.7376554445669631	-0.30258314673325354	-0.6960718871626532	0.1253959451535628	-0.091732906543184	-0.07646004807386213	-0.2398998778734777	-0.05552766900070229	-0.1009135225793094	0.1707501773657215	-0.2356846971210209	0.13429546442101278	-0.13991784503012974	0.1434851522528466	0.08094031200802389	-0.3119930348635567	0.1901513608280449	0.3386291710884118	0.027287555184149197	-0.2480685237345536	-0.39333121408406296	-1.0081956194189492	-0.6965257172997236	0.02551510337349481	-0.6023404811704101	-1.1710457331251043	-1.3205512292839805	-0.1898978076782738	-0.7748322408551392	-0.13634977520798075	-0.004357592010174297	-0.21615405174860405	-0.6845388238857548	0.3018874936253321	-0.16391745530798058	0.07572154032435284	-0.21689694872585646	-0.003282441756691036	-0.010927512075231252	-0.013526486149306892	0.10502424140572493	-0.2691660721492586	0.09058412947452547	-0.05144172617340413	0.2813890402244656	0.01168421597674232	-0.04756582761263856	0.11414438418153568	0.08905367785926681	0.12353512608124308	0.10591349867848827	0.072239539374653	0.15966725252959674	0.03232535688646605	-0.19240179969532573	0.1554568075435951	-0.008532024641307858	-0.15967687207749362	-0.04327314533137663	0.17514117254618392	0.1780849294194308	0.041394461667444815	0.11669911077475326	-0.21422575451567968	-0.9406743668941084	0.2432139158651985	-1.1735165869947168	0.07868973712340498	-0.13472599813067926	-0.3809217402781928	0.2317649152256824	-0.28668389621987306	-0.10566039853866266	0.03488791706007692	0.13549204607739998	-0.198825925843892	-0.058989985794045185	-0.08651841299215267	0.014635423626810244	0.20026241444034712	0.08107001932651449	0.3413755106033701	0.11063738253069746	0.18843070069998372	0.12855667181739042	0.2124025978422152	-0.17104739431857224	-0.23280189363897766	-0.13450247517842276	0.17293724877035233	-0.26890831811137017	-0.6598919603865901	-0.04884435472375439	0.02586246083679112	-0.15425605426299274	-0.5328982089102411	-0.022765451664442157	0.3202129768360329	-0.3647125002716564	-0.01950902072449822	-0.1986246963193036	-0.3588365626349201	-0.06171099588663164	0.10421800273508773	-0.2853970251171384	0.02281034113115108	-0.07546789423356619	0.028398302367514287	-0.06392042008381267	-0.014728213284080138	0.062404287077907974	-0.055072801536516384	-0.5197277469815877	-0.33887368694598197	-0.06395196357918713	0.3967250454051496	0.05491999813857646	-0.19266464500074887	0.3161619067900102	-0.03818939824644282	-0.0618706576916593	-0.04326141041613296	-0.007455116499586627	0.07160383795029905	-0.03557418234669851	-0.05876009503865137	-0.4321723519774191	-0.08687466277788825	-0.27660735586980056	0.26178783322746835	-0.17760286794787922	0.09907596566327602	-0.4887215974874513	-0.010058334497823684	-0.9189561803047998	-0.7302272173148888	-0.6724531778497347	-0.2945745207519771	-0.33073859919808674	-0.40570199408847385	0.14481658484646698	-0.36428890947930337	-0.5213003858361858	-1.0140427705408923	-0.2278487347259696	0.0665129722717493	-0.8571393655461633	-0.7127757368026363	-0.14377624845837286	0.277577821122529	-0.8029461975120319	-0.6692423110398263	-1.1301511639102113	-0.6074758787965003	-1.1211483307483203	-0.9577396014655134	-0.1780006907369504	0.07750458658054242	-0.10819365243548533	-0.05640204261762076	0.17539533066433782	0.10866008566023376	0.1723772585420676	-0.09271423023232493	0.009447096193327809	-0.250379385007374	0.041105330630226665	-0.09792174128804296	0.03017278205479117	-0.6173921718118734	0.24321783625799656	0.21152202471507467	-0.20742998578116015	-1.2713773329069054	-0.1260879956152169	0.3424390762326148	-0.14010965976327175	0.011672069242806001	-0.2014513226738674	0.016262473406062208	-0.04289679108075909	0.08768487396080518	-0.348238475555901	0.13604210507425127	-0.22444501235213607	-0.8595621805028822	-0.09362690077850193	-1.4435797849935836	-0.5857723209290385	0.16753032941347565	-0.26562782564869525	-0.17294398574637526	-0.06891537104046176	0.10445308872637978	-0.31241333634646035	0.15006826066878814	0.086739615576356	0.07756698750764841	0.3507682229607725	0.20643741926355455	0.2102121029666361	-0.08063977868913139	-0.017749178337178238	-0.059202485994376525	0.06098299876215532	0.07215615366310034	0.2262909825504582	0.19514189954967934	0.17950746939328946	-0.14676416778642806	0.011628384840644431	0.17148040852024596	0.1870388214262741	-0.1409908052762852	-0.14239673320529592	-0.017515093612015274	-0.33210887982921866	0.2943888132531764	0.014480935407339296	0.020355033513812758	-0.18504519319608173	-0.12119270472190725	-0.0027059339678609114	0.018223815728800188	-0.20298423566862092	-0.11635672181930368	-0.23517689142781084	0.1875405162665436	-0.15370102998968496	0.1665233078470071	0.016188101298653508	-0.3805919773941198	0.06555737682208525	0.4567257512155293	0.2141690038218174	-0.4051859039023787	0.0027188745032610986	-0.1565230728478517	-0.2650247474872631	-0.11911341671052746	0.04845345429234214	-0.09797156534793554	-0.1485119197053683	-0.21821981745063093	0.2437691335699688	0.33232413231821073	0.0741364672490919	0.16317793655835822	-0.0508544990765446	0.05107674119476397	-0.05583564874781695	-0.7730137229494873	-1.237826279980021	-1.0729057092271579	0.13640551713070087	-1.0466316401935136	-0.5743955933740661	0.03090097147802076	0.0400067351805576	0.08118836895407408	-0.3664255802949902	-0.04621983590743008	-0.07483163390168478	-0.7645827081724187	-0.4362530280745667	0.6062422654055446	-0.25944903820932635	-0.004907974387574532	0.17903462741040851	-0.4644025308994619	-0.017981041046165356	-0.2783202102347254	-0.2596883901427482	-0.07040891869135134	0.2532533886688028	-0.09357526916235397	0.032480025269367836	-0.2516078293949165	-0.07593508538694738	-0.17524609945364852	-0.016047618179399627	-0.14735070532819786	-0.030786703166589737	-0.04384195560893436	0.060618866904218326	0.15343801029727444	0.15516899627126768	0.1642315853614758	-0.045757939978715176	-0.09398612620306464	0.058134588442112486	-0.1396701375348184	-0.27401595039200344	0.13195228990509894	-0.5172493944767047	0.10470880523477094	0.19847651630984	0.25576549489326184	-0.2559789602947245	0.08454595794461804	-0.2461098643315973	-0.1281048174658047	-0.055630978905684685	-0.09898601892474217	0.1465128833194025	0.0011881122724090114	-0.3266759686188289	0.05590322923504616	0.2569153445100896	-0.09846605379147184	-0.06450540936728891	-0.15227456815539372	-0.15200684144277354	0.17508899201849965	-0.0043069915393972365	-0.14491439598873174	0.058544843054071635	-0.1883081185863151	-0.0008874212929101474	-0.9969338507751372	-1.268318458284065	0.040377702014422236	0.0211924283012556	0.05308653576739027	-0.035870524538468035	-0.06092681891205856	-0.11779078504029075	0.005575955050137972	0.006551710817554892	0.19322007140638614	-0.06012233549870771	-0.38565714347650776	-0.009603551922464492	0.034232329119919566	-0.1437209175262323	-0.7880022423175147	-0.13348014651052445	-0.19811047068092769	-0.2549791094750286	0.07135960645935553	-0.06140563304150429	0.0939613687138799	-0.2040734781427201	-0.08444189741219711	0.03165019433424663	0.26732121717235324	0.16068801271608762	0.11591646101997335	0.19114461529866075	-0.588567374571106	0.006450762547484267	-0.2380920430616806	-0.413562952952118	0.2012736016744288	0.006073272611687007	0.02821677079336732	-0.08824123342147497	0.06179709571121615	0.17333677233198685	0.1234586648446288	-0.38674736101201707	-0.2848397407563753	0.2851549129658788	-0.2838563962860687	-0.15635967559473832	0.0195687372586922	-0.09558409479374454	-0.3238094571621692	-0.2424629581686825	-0.05001451901576974	-0.34144781795877355	-0.36921834918873203	-0.3996004482786109	0.19182165884199565	-0.008735672828240542	0.028397976880269533	-0.21187195349486296	0.12627601729571294	-0.017666194430035097	-0.10360695962572886	0.2694727501697428	0.07107493858506576	-0.032721617372425245	-0.28677696100332434	0.0805160979408817	-0.6382840770828095	-0.9133879881449934	-0.10914997920918053	-0.14266257653273062	-0.1239349648667989	0.13594662663054746	-0.3314902452052501	0.1788766358208842	-0.35357085545885525	0.07437263885968275	0.3187354672793005	0.16033209690731698	-0.2947434460446849	-0.7109718023869058	-0.3717688346322147	-0.04648036029706412	-0.08092933076431677	0.15427325205623402	0.016588293256659708	0.07433877608300694	-0.15874589533692907	0.052954106176942385	-0.05742197210368202	0.001301027329213321	-0.5309095220577219	0.22174934427084414	-0.0973872945089392	0.15630917924061585	0.16662195346850675	0.05816759686183984	-0.06418015867293653	0.24919222342492614	0.06201915123325725	0.18427431781122586	0.04658686480966634	0.0864465683830459	0.2389481366152124	0.21441635325713027	-0.14271619533046562	-0.4164608018721545	-0.16598927322677148	-0.007034304995198486	-0.28984497484963073	-0.1568036289467114	-0.2420538367999925	-0.3342228164685612	0.02202577228788845	-0.3846728421026772	-0.030129574980384464	0.03881167477322493	-0.6988014653326665	0.10691091840046683	0.1160172395047182	0.0944625969313134	0.01932454809451336	0.1950873789611552	-0.13942130360331292	-0.38512636548703344	-0.6998880216869892	0.10739838997623866	0.1176159030320288	-0.2652335471907354	-0.10837169015733128	-0.6334255842707679	-0.0033832275878901536	0.09348362447114048	-0.09725062766409766	-0.14565600111163945	0.13727776598127733	0.10120084199878196	0.007261658107650228	0.20435674693369046	-0.08843602937534745	0.14436821130494826	0.07010274324536538	0.03199546358955627	-0.1562783721933889	-0.6901042028111535	-0.055990755609424285	-0.13071756022843953	0.12694879949228158	0.012137864209453036	0.06887432094470015	0.13414487131564967	0.19026416407725505	-0.12798020910593005	-0.09316766121544916	-0.6767414615678381	0.07979553823087025	0.33866634685034896	-0.7745350390632652	-0.013819674546165974	-0.7135056133399905	-0.38119626988485655	0.13811899687316942	-0.16518321616714762	0.2008116562951293	0.21404467845726435	-0.03526306990778561	-0.009164199802276549	0.2733667664726269	-0.013900373244804585	-0.2428593622596232	0.025458782306856772	-0.1518043272534508	-0.1576438293214602	-0.09177359700619392	-0.2008704434987396	-0.16489744962517985	-0.07331892588964248	-0.5126062473811808	-0.1658270979582204	0.30763098723218785	-0.10595174791723372	-0.7498527341536251	0.21205825040655293	-0.25416150365896284	-0.9419514900175452	-0.7763958521720716	-1.1922544868011509	-0.3920771789146823	-1.0293361078221783	-0.048250914243412296	0.09111275163757253	-0.3463096029272677	0.13920017502001952	0.08483051315054893	-0.10562026556034226	-0.02903145648097772	0.21589298716473068	0.3602393250913384	0.004946964906866543	-0.16262797524758313	-0.1188894268555246	0.4905444162594297	-0.12868542101624686	0.18922972647421732	0.11022682898622828	-0.19075689475207436	0.1679602142106736	0.003696875748196119	0.19507067905963596	-0.16088792900920468	-1.0378195860100474	-0.2361969447762192	0.13757131873906378	-0.2174113309108004	-0.03893466635657042	-0.3755872369862645	0.05214858133589904	-0.2704872308118041	0.012036836435448924	0.09520082160514648	-0.060229215699877416	0.02066519243047494	-0.172597314207473	0.270713183416708	-1.2458514055357144	-1.2071252185812875	0.08329694606915254	-0.5386140451534254	-0.132135167085699	0.29585338930427524	-0.5533792173327247	-0.5293432174615567	-0.3459983877580347	-0.7539023218088062	-0.0862228830905326	-0.2684383001497573	-0.5829291828799237	0.07538965912755298	0.24495462489250994	-0.03435995123661629	0.30213814590315424	-0.008350320145939909	0.14288212673768286	-0.8823212153329858	-0.2866679721286452	-0.8755096663674595	-0.5987975802032853	0.03866679980203032	-0.01638007542766164	-0.025260427891250683	-0.19389219944660546	-0.041808098762866716	0.06796707445676632	-0.10214609844167816	-0.11329880202227292	-0.24679811797966766	-0.01734420582367561	-0.19833530806018845	0.11906521626716315	-0.02073599587984149	-0.2234834340824557	-0.019174534660572774	-0.06635058744232332	0.0060228171996419754	-0.1855522004562672	0.10427135692747057	-0.5579479118071748	0.2674858123693336	0.1848531233206639	-0.96778716344422	0.206834062588252	0.03153520701128884	0.17170423760173306	0.014232513519317825	-0.07404645188471172	0.17922440051633734	0.19315495698730967	0.0891878737809998	0.1157242417182044	-0.0774603584770193	0.2151459509300453	-0.3146180165452058	-0.02763189624777217	-0.34881896351501146	-0.6016231245856746	-0.6708807897207435	-0.06558741935820205	-0.06444535536478209	0.08623058471664591	0.10174828773009756	0.030742017162335225	-0.036551951157870265	0.014702341750763185	-0.3133302663521961	-0.40203313382388267	0.1684501311057523	0.005391851056974888	-0.4654251362205106	0.06143020318796885	-0.09062471057979438	-0.8317709784259663	-0.4351620449342475	0.009960073960157571	-0.1524762270446932	-0.049774136218024866	-0.11717755641230608	0.08067740685166605	0.19471004470606645	-0.23489329228302205	-0.10993166531799624	0.06258507439818113	-0.17080567724960544	0.16383339819022974	0.2506877953823531	0.06676488512902841	-0.10353773546482307	-0.09338023668277826	0.167909661928399	-0.3360249178270825	0.0741398910146527	-0.17705524515810275	-0.2853090485983034	-0.06729181116700296	-0.2508247310854248	-0.8215679734110213	0.029270275700443837	0.1047141844950448	-0.1588702218831213	-0.0013847760931651376	0.227856261935092	-0.2018295342245158	0.20213892922020774	0.11830009514214347	-0.05041600888481662	-0.2668541985140997	-0.07259056856915361	-0.21247327369671665	-0.19453482201628144	0.027430527190258267	-0.1338593169747568	-0.03194418833543169	0.07340442906348511	-0.06153374015984125	-0.0915660668770602	0.007165893374926658	0.02871374230900787	-0.1082310634683996	-0.3011157059623635	0.1341399442018262	0.12657997002287655	-0.2935759426671604	0.1916429345475522	0.14238190659403066	0.1900966652680236	-0.1281660194124046	-0.4982138976189183	0.2469651827307742	0.19581239250069912	0.061767147852168525	-0.10888379925596033	0.05398880551722559	-0.05321935813237188	0.11661980739626752	-0.12425788165153533	-0.17419729348827406	-0.06461152796992102	0.19881253613926295	-0.07913135488876838	-0.06787237215850511	-0.001911793118157823	0.06683623925761152	-0.2321498938570368	-0.1820089238833192	0.18109199089883607	-0.03723873187693512	0.031465762641200636	0.12763559594672766	-0.005640436853068622	0.05215808950171755	0.015511310821152428	-0.08813338777359983	-0.2443175689617757	-0.036832434781766885	-0.03178624539196966	0.20033308421759508	0.08992084548228706	0.057921172508044474	0.42287967774440416	-0.046344193979103165	0.038697060693981586	-0.056926028116867027	-0.08601401790653329	-0.28262614996576885	-0.465006971928561	-0.08435518891514883	0.14903222265391666	-0.14497426786231107	0.14124505982016103	0.0040276336424578145	0.1813262804802541	0.02234971686231155	0.17698282862802553	-0.28692635952031903	0.2774029234153604	0.13050811434817172	0.04386625260486563	-0.2193130866159862	0.1083057095094304	-0.10117500577150927	-0.09492366168592448	0.07111933821285107	0.12977562462006606	-0.026287863543183958	-0.0830721447172833	-0.28756430106084113	-0.041960804051738576	0.2304424029807485	-0.010272470979899985	-0.16512175698573486	0.009368468382992313	0.058257926229047324	-0.3874023192964373	0.17803980597074187	0.057088681560389425	-0.1291577338990477	-0.8309994571666228	-0.08523688757588484	-0.2755371445989334	0.1031775765992322	-0.2305812875346861	0.12246467262107788	-0.10974162629643916	-0.18862582971440747	0.2171241258099391	0.21845006431455988	0.27695180643360195	-0.2871519457256188	-0.020155551207659415	-0.02268576270230793	0.14391581343319282	0.15131388951153696	0.2002047500615412	-0.2681482073749227	-0.2787389350471941	0.09105857237441513	-0.0310197502905096	-0.06581802936138399	0.006730180829713517	0.031829107964504985	0.0721546987082028	0.12671057954485931	-0.0977552323646463	-0.018974424287079183	-0.0254944475952614	-0.2634885250217578	-0.2727999534770137	0.10496424732681348	0.11342562490255673	0.026592399449858247	0.3078690266204017	-0.11413252206275347	0.3324385239475092	0.05916369949860234	0.09784171623986118	-0.32407684157269223	-0.11209036284233423	0.19748907539669586	-0.3731024765890601	0.20011129594323987	0.2062847496348424	0.2526677934291257	0.1786658815984424	-0.10481123354927058	0.03313449066691662	0.1338291817177271	-0.025073037517525786	0.08148661122327107	0.06152313157402613	0.10402011581624676	-0.08490199161713592	0.05483505294246105	-0.2007160237846453	-0.025676512354273116	-0.8545529776666204	-0.11768810837211476	0.0840552064628542	-0.10209974907411848	-0.03891806960809032	0.03340061047289993	0.28410523115356	0.3720671152039551	-0.1046734149287589	-0.2926579139083336	-0.01576912114024023	-0.39478100706988667	0.092323940898737	-0.005750428193060935	0.06812912599021495	0.1561617391244128	-0.15841678500578402	0.01779246943793078	0.16121807432887553	-0.038571352557027004	-0.0014447706290405939	0.057610445665027335	-0.33469833703966817	-0.03378077438698408	0.09471432904381503	-0.06117134879798281	0.3002691510027897	-0.196560013939048	-0.07296709490833007	-0.025555207268228256	-0.13798285111431116	-0.0596871212777853	0.03541603795317906	-0.05673254078587329	-0.3154465463388976	0.2350214857202385	-0.4885151755740965	0.10866402116826623	-0.18166076160351585	0.06662268904909338	-0.06664815832912206	-0.08576539892802439	0.042862056904317214	-0.2947107469563373	-0.008718224125558106	0.13335369070326086	0.10342983233895446	-0.12075198979792008	0.01422211605014758	0.25642805187081275	0.14158087933385508	0.22105642049289206	-0.1905975206245896	-0.1576383862076268	-0.05152384695235843	0.20093643189892008	-0.4454664548483797	-0.19143275912083246	-0.02355010881654871	-0.21571723852025448	-0.05074955535715813	0.020746681224255256	-0.10009521052751423	-0.06935006338654733	-0.0019346105707687246	-0.014620512936032282	0.1207781089656475	-0.11878564377870687	-0.19026788485017931	-0.17102432675819598	-0.08699700576045045	-0.4542589530038012	-0.1112121725289482	-0.11851253661294615	-0.00448497322630143	0.0994833057097385	-0.10068297632288097	-0.2526182911644597	0.028496202986679764	0.017125919865756043	-0.2711452005513068	0.0908077096773888	-0.3084682753176192	-0.061056170298361474	-0.04316264433793896	-0.00342024943190239	-0.09006163333214758	0.04011662255728297	-0.2096954469994809	0.41395473135577626	-0.1027588293283781	-0.0044275426205373945	0.10879088643270354	0.10184214983677088	-0.0007347288152452267	0.12507940850186242	-0.0787375976933305	-0.17682896580746596	-0.042989300895060534	-0.14801314481715575	-0.4030486728145024	0.016358158759259018	-0.0576084249904157	-0.16344313495834895	0.1378355312496336	0.2323799469117127	-0.3303924012439847	-0.14455053207027235	-0.5368993837158108	0.09764027928395748	0.01589955674490617	-0.10144329592436456	-0.06425743871198962	-0.006956925275750866	-0.0925150872355274	-0.5240099583310371	0.0466564658385084	0.07593525499394238	-0.007324905267225311	-0.09524824548470127	0.06817127596974948	0.2349514392789174	0.298128799430311	0.23749389178939784	0.06804674301462027	0.16990847498398728	0.40271910146589374	-0.11382455854711235	0.01840738455311693	0.2677321919480021	0.036356533829612944	-0.2160786143756669	0.1271153496523454	0.2642747716154895	0.2870743090199121	-0.13394966702484826	0.14449528869609302	0.004586357502534518	0.1017810734802234	0.06521579503495277	-0.16641861593656235	-0.14385873835110347	0.2961406265213604	0.17075180032237405	-0.014005838539415349	0.15511653849483018	-0.06522756241085166	0.07700763720169825	0.43459107236074573	0.05427990310565521	0.02380561366018399	-0.1717146755033998	0.1420598378036942	-0.3525385129197472	0.1387285839275276	0.055124013676556866	0.011777792308566369	0.1798974589304543	-0.0946497228365303	-0.106877170548573	-0.055010101937128734	0.08896793423507994	-0.13813224144468605	0.0807206967011962	0.002174561888936089	0.08443715582883543	-0.09136994443918164	-0.10966935942075633	0.047259867569958	-0.4756813276710867	-0.058622758985072715	-0.05497593693529696	-0.2286152387521658	-0.2508999403988326	0.2469377902804249	-1.1644204902148376	0.32970811092293395	-0.3716827457469543	-0.20780354617378616	-0.1223559771864736	0.029168440271718856	-0.15418848669358026	-0.13818428601148028	-0.6230259916775981	0.08606638850809056	-0.4498349250790644	-0.0584965017052521	0.3343462839468383	-0.5019314045220125	0.14467668547981855	-0.11974768222061075	0.13854499192147712	-0.10201535465159696	-0.00511537745140024	0.2580100578946066	-0.7171023846990744	-0.12790058007122634	-1.0407258593540458	0.16645913379823246	-0.8830042623851717	-0.03230251932600636	-0.05107761859243516	-0.17993704515366182	0.14372837330301555	-0.050816308637869394	-1.0357339972348714	-0.6570550688973413	-0.2870538464356649	-1.497139647869974	-0.06017332496185451	-1.1645830123504344	-0.34072754798643673	-0.07469812436585435	-0.9547047183006028	-0.04198233575230772	-0.06985638480540661	0.17402514529776672	0.014526830665773682	-0.12067770443244208	-0.4776561030848082	0.13040098833541455	-0.06947853969581018	0.0989845995364169	-0.07519183185915197	-0.06641337860920977	-0.30955135181308435	-0.03487061041522824	-0.09095717859364708	-0.6803285239907761	-0.08812393097246918	-0.28743904704285284	-0.23773599647421195	-0.33894584497827474	0.17096627178937626	0.022703516114043202	-0.5133355392930307	-0.1743287968965096	-0.08120608133438989	0.0723325983989208	-0.00380337083409969	-0.19594425521587386	0.15334750299375005	-0.0668266128700731	0.1525223846377902	-0.06149877913162052	-0.057772758786606336	0.04067313857188031	-0.21838010276776024	0.0877846942667023	-0.06259788908456583	-0.05515690571729577	-0.6076745646166791	-0.002898249628094132	-0.05025432488820437	-0.2000535807774704	-0.4848805299536964	-0.12202679261477255	-0.07198734709213543	0.2798671128016734	-0.0008819007905429412	-0.1839340156188124	0.09854815193724756	-0.20106525695495192	-1.1183909832724184	-0.03931102900512497	0.1708736824440737	0.09141815859053624	-0.3214945194800746	0.01187781203078932	0.027310812413317183	0.30050329488117594	0.3529891768156284	0.06862158154856217	0.017317025536587417	-0.14928957608506854	-0.6676951612475194	-1.0269819304779582	-0.025579901651749417	-0.4567705216237633	-0.18692933684509053	0.031422671518684775	-0.060869570164274564	0.053545491260027854	0.2505764454804281	-0.4612327627006247	0.2498415270296265	0.09463023400804704	0.05083337719697623	-0.05577471816069976	-0.4137273468165697	0.4311621257917392	-0.0723916223139752	-0.13700491909274526	0.2513386268201741	-1.1305306394011396	-0.2448120956554757	-0.1148898531498846	0.2727754386080332	-0.1719079727728937	0.06984491797006817	-0.19618265751159505	0.09272626540273207	-1.0278606513419022	-0.09527038264143624	-1.2979233478802357	-0.04919147702663312	-0.04422495090657415	-0.12806797638789758	-1.2997214227357694	0.20492896816765646	-0.7837043415099317	-0.978153308338142	-0.40972699456718986	-0.3206150701955855	-0.9148744822114888	-0.09032455173181343	-0.08715193071063312	0.2408585486850974	0.06692944866779249	0.0888530367240911	0.048466746070056334	-0.07884222968530234	-0.0019812704227043687	-0.34440441741518	0.35572870606989937	-0.13285212760141693	-0.15756855149047197	0.19876504508584705	-0.004201157018583132	0.29214651101718137	-1.09466406625853	-0.1002559651752484	0.22434281672187611	-0.01415986472429344	-0.3531625771446483	-0.062735461502852	0.13597721439616056	0.10443485964547768	-0.10795904789595738	0.0260565558640466	0.008395567220887124	-0.034889502810470936	-0.06987553865657832	-0.00680397304467545	-0.0764776152264372	0.20004170235601504	-0.05637151590805359	-0.03862660736192027	0.11984681572812038	-0.07852212542576342	0.025683692679368198	0.27076954324096697	0.1781467413328094	0.1291674851477305	0.0012577072511118172	0.3193399327091183	0.16441634392982962	0.15401033029262254	0.0847114030982009	-0.11023796413459368	-0.19419900088189496	-0.1264720306644842	-0.10451734995531266	0.05586143249834884	-0.175157565729133	0.09799753142197212	-0.14041537394858553	-0.20982595674556012	-0.030081839185390074	-0.08142057299854408	0.1876802241512401	-0.05568547999543663	-0.022873075420419837	-0.520769986126699	0.09743636814685014	-0.05301214991030544	-0.0037177056082689525	0.16706451610801973	0.08329989694382038	0.2408548178329518	0.013148596217462154	-0.10423113843989554	-0.17003631940072225	0.17370489118225327	-0.10406957576505008	-0.04846670631405595	0.1405682712612618	-0.007930591723553643	0.4005813915974079	-0.05499003958956893	-0.09532388663249244	-0.0023896772459116467	0.2033165356293412	-0.18322617844556374	0.01962694600480799	0.22545579940379565	-0.3717925345106061	-0.032555901582061675	0.16240840608256224	-0.07773525160385716	-0.33039978447056656	0.051562600762133086	-0.08003317564216292	-0.30548983411598546	0.2792443537391909	-0.3370148373052091	-0.09546053077309412	0.21376011258113614	-0.20148640302710685	-0.15960112364359766	-0.009950499965603809	-0.2005793635172424	0.003980973831815986	-1.0795645996617598	-0.0009736702284158992	0.3330731027474316	-0.12169723114089655	-0.09920378540580453	0.3630602708982453	-0.6589892738574261	-0.3430695635762897	-0.0960087946087398	-0.16253757894406262	0.2254830294523771	-0.09468359076900967	-0.1873048541967547	-0.38250407658060426	-1.3290799532873796	-0.20580401302842774	0.15393527271357027	-0.07353826489061709	-0.07103164473707825	-0.02309434076587522	0.13045375365341175	0.21429913556278327	-0.2932912589575465	-0.1451545374110982	-0.3064916199189946	0.15716635114736574	0.05811101455278155	0.050218635698588886	-0.04798740461971358	-0.6771241824591779	-0.0750410346507247	0.3263022043157148	-0.13972183456812512	-0.2354272065108025	-0.2283051760572953	0.09304988714871852	0.0551765237436592	0.07161286388129674	-0.9953786308374344	0.21464535759868344	-0.2603519935859823	-0.3379608774243961	-0.01877266236108864	-0.19346030622628	-0.285680154637433	0.17599631546335764	-0.3415062963085478	0.019111499261809016	0.23865274890530574	-0.8085999598134681	-0.4619505407303828	-0.7173402281887011	-0.474592076779849	-0.743128192652968	-0.3232018087035057	-0.06871628669417616	-0.2361128424746334	0.1880726275810736	0.3347948188173929	0.07126136198411115	-0.13447046829921158	0.1523387084136774	-0.1688336060290912	0.058634464546289324	0.20856619223547232	0.0936128111983376	0.12348928761148235	0.052016058737768184	-0.11404379675046945	-0.09327942495300896	0.2629813873402729	0.25971876306819097	0.08836508752453863	0.07091790765428803	0.29220792831113523	-0.2173255954250093	-0.15486213099238913	0.15156231975016374	0.06118556852528745	0.14669725131112882	-0.4610360349929011	0.17452659811770352	-0.34489260869951377	-0.04281663856976285	0.09942940698933614	0.11435244004766193	-0.019087625919670892	-0.08218004058375636	0.22338355193397028	-0.06585405147112106	-0.1684305618729935	0.2359268439689386	0.2627949721505912	-0.7166357197240336	-0.005737965593801523	-1.0141759021606542	-0.3114334370897493	0.2143951779972706	-0.08990546786684828	0.04949775768872212	-0.1840144237718855	-0.4449952076902188	-0.12861468715996205	0.18040918835727915	-0.2639897107847155	-0.059742261652040135	0.0438826038271883	-0.14555239780195825	0.12810386809551966	-0.915080407441609	0.19494435824291714	0.12078977764615115	-0.26936518126835474	0.2524378782222141	0.15688521212116574	0.043960123144081216	0.2111059336053657	0.15567049892874135	-0.0045401258591372725	0.2539025780784623	0.20232962769023155	-0.2328825692034119	-0.002372330703140362	-0.9603073306217812	-0.012299273206386092	0.23549427686926394	0.1184555905942267	-0.07227947613221479	0.2047434757301335	0.06322480354636192	0.08876500464339987	-0.4624020109725264	-0.1871934645387792	0.06927556440383223	0.03537578425544418	0.2119238264311358	-0.06097669485421475	-0.7326713030288553	-0.10226240383508828	-0.10435415077858924	-0.24091128980498774	0.006552651714894775	0.1970779864477037	0.18624500922057605	0.014474841620833309	-0.4060763448662455	-0.3236057729298572	-0.6702260472696517	-0.5807274764746324	-0.5539448114341833	-0.1329721378250257	0.05233851709171968	0.047765491188484166	-0.3813328456400332	0.11553244868813665	-0.06882024367937077	0.2849804411887318	0.12698370688646746	-0.00908662464036585	-0.23290642889202284	-0.01255648368393818	0.06439763706352372	-0.20557023900985769	0.20063788401286367	-0.1351425821233883	0.0857265636380289	0.03320915270006208	-0.027197639760348453	-0.13020672108356432	-0.3286045295874849	-0.20450249933430414	-0.2470536059105212	-0.09282691619297284	0.1312388235885667	-1.301101175828484	0.2394534073578726	-0.4769221727310031	-0.17263142590298222	-0.00467697840215121	-0.15871478152675608	-0.2821622470512215	-0.1794650597108606	-1.2134130386193156	-0.5301337192553813	-1.0940611873266115	-0.9455843263787068	-0.3202986174162909	-0.3249521169852976	-0.07306035162655762	-0.35710706306472906	-0.14265190665539254	0.1877640654599227	-0.0750578814621676	0.0417729139565528	-0.3217604432076216	-0.1093174663189408	-1.277503447328192	0.13389451008720926	0.1406718962815243	-0.2116420338118555	-0.4434389023002266	-0.11936258057931605	0.1561733260746665	-0.139224566365707	-0.8629681451207778	-0.11259329459262715	0.2861354826988112	0.039574485815773434	0.250846485190005	0.11928445130464535	-1.2885505483868214	-0.10858680403575947	-0.13484231091480614	0.001544446948857472	-0.04949664831828635	-0.005881685537923722	-0.1925567596940172	0.05119470704167986	-0.04307453791953996	-0.5688376087807224	0.3207071721627707	-0.012543090338040335	-1.5293101244105278	-0.5683662597604905	-0.3068141549885019	-0.10197800121833524	-0.09708500237282906	1.6049739319898808	0.03723501376808451	-0.16673516130010202	0.056672310647907814	-0.20758163761380524	-0.18310458229786908	0.1005937064146534	0.1871305957237737	0.2973336727680454	0.1970732824580388	-1.1892323297509872	-0.1859456566187126	-0.8377472742469654	-0.9284160250562958	-0.09027145852415568	-0.4959252561630152	0.10768895633186484	-1.035867613083494	-1.0163540224738403	-0.5582473714266345	-0.29977548504638396	-0.06909187548365905	0.2358995374120265	0.1834907841902305	0.023294824072141385	-0.3048358344693178	-0.2366223620767115	-0.8969015892715947	0.05397039142124591	0.01722860357450066	-0.1894619201660472	0.14914158222299573	0.10293535383723147	0.12623239701322692	-0.0690776252710564	-0.13746667605317486	0.1596915032844451	-0.20712701444166334	-1.1238181367029452	0.10791185783585186	0.02658066767280761	0.11822433534929724	-0.23741555569254374	0.12192108401657878	-0.4809985901288824	-0.7090149948813506	-0.2401494383024172	-1.0404564674244436	-0.16471596680664774	-0.1468401013177115	-0.17335907294685146	-0.7734276433968738	0.16514527692538145	-0.9001973403483952	-1.1320102262193137	-0.08557098882251088	-0.3503135763539918	0.09399547444086497	0.056250355756647934	0.03440786635725595	-0.8534050003049503	-0.35015433656328504	-0.19178412307290765	-0.09244760946611773	0.22919571213040504	-0.29400056618687626	-0.14177804505349725	0.07825794982147574	0.05445714241778527	-0.2129693894846065	0.0750249928994652	-0.4107051673946033	-0.4779638003093593	-0.5963217425418187	-0.05626521538899228	-0.0195890433199323	-1.3107191206764994	-0.04234333698131407	0.16773216416059378	0.1198016172084479	-0.09981412296509956	-0.004388506186146622	-0.166558558414153	-0.1745903993422502	0.09770242914107724	-0.5150477035666102	0.09907576956886156	0.17322498323544655	0.1747302020772422	-0.19369668699666326	-1.0718297101402954	-0.5348748904601985	0.039816425215763	0.3226423929858279	0.3431804192891468	-0.9568551461820888	-0.27937356482776665	-0.07345340983100701	0.06093625564956364	0.2886061124272135	0.22952145477530406	-0.03481030471242392	-0.1549283590491065	-0.1743700909954591	0.16772201020109653	-0.4338139639825948	-0.21639317981094394	-0.09648555501508964	0.0628674890143722	-0.2644489005505117	-0.667155287085388	-0.1178657930402977	0.11042478785520836	-0.015078820861805575	-0.1347642679008407	-0.005470287759170489	0.1910791277837164	-0.333125905066142	-0.9777112227929988	-0.3841009233168889	-0.5820478891768625	-0.2139016333183585	-0.18818101290672806	-0.3253791761761426	-0.053962840049414575	-0.1387263401213102	-0.08974263941034928	-0.2775190376328565	0.03663657897151911	-0.14738597188094474	-0.113252546880868	0.3886437816792163	-0.09113955686707767	-0.02474631471823541	-0.2609053442065363	0.1782825660042069	0.13343614393131992	-0.042342500407745294	0.010986024813022802	0.023352491049793873	-0.057504862955969564	0.1127015231297818	-0.1419038301380179	0.1412355130323019	-0.10113429646623574	0.02598434006925963	0.299376579846722	-0.2447220249536204	-0.010320338338439322	-0.33139189591505586	-0.17323040016803334	0.048280327344798736	-0.031371039196782614	-0.08947633946713991	-0.24550636544124346	-0.13643344213009045	-0.29081114136995306	-0.35316581791415724	-0.2997462985170223	0.2560982572519356	0.059120673194424475	0.09768159757042444	-0.0876178199383801	0.09384257876399796	0.14808980863543308	-0.16418882057689438	-0.14843433297389313	0.14473757438487558	0.02036417030570908	-0.2702068954940878	-0.04961032274804958	0.02741221590808305	-0.9740172374203008	-1.065312154946484	-0.5092589469236075	-0.2284733307290401	-0.0589266565869033	-0.26163818692292656	0.22225721082052807	-0.3600793209231524	0.08469985289894992	0.038869315359463336	-0.155726167637296	-0.41487855169132576	-0.13517237626213474	-0.21615788258067295	-0.12459168729130705	-0.5719547315695941	-0.35991007093982724	-0.4617999728158057	-0.6032837400452951	-0.8315306159914848	-0.3679126247774439	0.12120033407546875	-0.9722154338578548	-0.4418553277770413	-0.06548356024816877	-0.7812429349796238	-0.5604658077979383	-0.20807326873403575	-0.2909680773441809	-0.15582535071363127	-0.21189314969608325	-0.8123273538515188	0.01323271897767282	-0.4083939121621773	0.3316643132871885	0.15561128916242628	-0.3255294924242748	0.24382106498047865	-0.4455990615292298	0.04841734158529312	-0.6050060067815085	-0.08326526492309035	0.005093372990068446	-0.3266691390545832	0.16584938129854807	-0.12829868652327045	-0.7198879579147184	-0.15141759299744562	-0.04211247308275271	-0.11115617905777027	-0.15813678498026432	-0.18895063821364846	-0.011764851083248248	0.03290833660222766	0.04872926172846318	0.3395456771843905	-0.08453088972332065	-0.0691745321064765	0.12200146555325787	0.11130979738978716	0.04509237893505987	-0.08153418307756523	-0.2200044190069303	-0.9162581106352444	-0.6368685507000775	-0.13582131932693853	-0.479465111583314	-0.2688070419197132	0.021997796631878674	0.16344806988017804	0.22369149289280035	-0.006971326754548472	0.019844957368982438	0.07803772856821843	-0.02739713549832926	0.06766985813956503	0.03617812784054498	-1.0939329415280643	-0.08803139911516096	-0.042473277784843284	0.07442201017450954	0.15623977557745486	-0.7426545152491391	-0.9503278758007532	-0.7206263080121136	0.2225658458099805	0.1741817109674374	-0.42189171242663176	0.028691064284209276	-1.1412405892156972	-0.6796373144014152	-1.0046774962053282	-0.5242986107163495	-0.6574863462400048	-0.7391134014921706	-1.3666488548218951	-0.4609011234689083	0.018118848696646858	0.03508257707922433	0.2421690935106968	0.06601104172150132	-0.04814099951176249	0.06420998040605527	-0.20133225705013905	-0.2820376564744459	0.1373558964269085	-0.05013539431357762	0.2315833965733125	0.07779243669682527	0.2431388670489191	-0.3799055471194592	-0.06852651402095704	-0.09143434105642262	0.03039275898563602	0.09058703501688617	-1.0755300680910405	-0.4855766782016065	0.022369112410368784	0.05393128595464869	-0.006489564796894306	-0.07095173459767369	-0.07069143616180155	-0.017812782255365818	0.0098608811574904	-0.43322920816671306	-0.07832870563548301	0.2276455209648615	0.10559154755189801	-0.0894289890159655	-0.036459959517606534	-0.2622968273061899	-1.789666362908229	-0.31438054919752145	-0.11101317199237327	-0.2877043946879665	-0.02558994606186836	-0.11810885447261378	-0.08321475203867433	-0.013458322478148243	-0.2264823849896625	0.16642745862132904	-0.4794739391076105	0.17866069195295028	0.6934912929097711	-0.5545425219809459	-0.35013922720194435	-0.031297442341461125	0.06494144437429246	0.13995600398708372	-0.5193979570934599	-0.12516480878952427	-0.037547981986850665	0.07557268766910621	-0.09480785938947334	-0.0734861730379355	-0.03828457311101638	-0.09694752484875613	-0.8695965506882085	-0.1200970601341556	-0.010909297500772745	-0.2947952927053845	0.2060340998507696	0.16817725197703529	-0.3386010881709293	-1.1538830390460029	0.00047435257011663114	0.12675379083695554	-0.21055387476361215	0.21720305725288966	0.11071917461287584	-0.09452474176833722	-0.20909799008823612	0.019168072681912816	0.03149575491900625	0.1193174991404056	0.1364382776891729	-1.1421965255955442	-0.2709633103412836	-0.8161085829762549	-1.5066224748007944	-0.08742397411855153	0.11874965169000785	-0.19656880547003192	-0.7784730231377252	-0.5712631076413187	-0.6316157947261112	0.15942385227465086	-0.655535774537456	-0.2997538028612519	-0.1833298323948416	-0.7727443726501928	-0.3810879554753889	-0.4905420572495727	-0.13404579480681514	-0.4147644146976946	-1.0282331911407303	-0.14830647993357898	-0.8868361657239675	-0.15146852927650842	0.013059166349817342	-0.8000068616080831	-0.4956597292202952	-0.13113948252108196	-0.4329268810875246	-0.3839250242530176	-0.08391765247114752	-0.039794530863098636	-0.7636027719174632	0.2548778530691017	0.13052232532931435	-0.3525894971000301	-0.14283113964714292	-0.2338954692407844	0.15177197582418012	-0.0927042394363142	0.2559755012011633	-0.05882753555805145	0.22898769243268824	-0.03338931327910765	-0.2052790127443755	-0.1272149398129015	0.14821903148690316	-0.19320506385846145	0.09318744649864237	-0.050252235671820265	-0.23767164913143216	-0.14881510953282182	-0.03430915575469263	-0.34999027201232896	-0.07354662635700375	-0.24013675059516798	-0.04364897099852906	-0.024045797233350288	-0.059367163063473685	0.09668270817254053	0.09000737431490066	0.05556597329214548	-0.33610891878119564	0.06875892335556401	0.049019200077343436	-0.008851537562645341	0.23476484645224746	0.16787137140033864	-0.09084487784830624	-0.5163556499408829	-0.010549311391707093	-0.9648521999685804	0.01612092362080687	0.3203315631054908	-0.2256440876549207	0.006145879402088046	-0.3914936747077056	-0.3613718290279032	-0.3555642149325448	0.14391402829532474	-0.5888567277140546	-1.4039894349439999	-0.4811679508107268	0.115011213573403	-0.09383918796143112	-0.2257768603974827	-0.1491244062185472	0.14083245237518405	0.06590556670356022	-0.222447072266698	0.1451058948725606	-1.0917336719039838	0.12690655338031204	-0.2685743476103242	0.11076943239576334	-0.8689613614354802	0.07795164628256761	-1.0573840205082885	-0.10161369256594736	0.35793338432824473	-0.7140118421090229	-0.4812839748953278	-0.444292460842252	0.038230280600205016	-0.8410375126913721	0.2846241614937464	-0.6134232741036221	0.02368240201192337	0.06958588063878532	0.18318510639488328	0.19816051604952387	-0.11411440034168854	-0.31931186304393433	0.12987821586684306	-1.4320091428060302	0.19860512160797636	-0.5894714475961969	0.02713360967389589	0.13375299325816736	0.30849850402576845	-1.1294337447417384	-0.18826111143561206	-0.32975542215091075	-0.8535400939616746	-0.4825893922067614	-0.004267004032833976	-0.17416391251112973	0.2704973477905637	-0.6288447553965371	-0.1568683394379761	-0.004165649023704175	-0.15323995867638954	-0.939040403948932	-0.8840620836915519	0.11274431971265456	-0.8663809120079721	-1.123058277625541	-0.9875006045934052	-0.23153069907261306	-0.3476707096483449	-0.19714967623035706	0.19206439512985302	-1.4550915085437668	-0.29769720288081936	-0.10513589025082896	-0.2361505101752553	-0.20352235001670915	-0.3300311387213087	-0.05664542995589899	-0.006292054289793201	0.09208216082470323	-0.9081410147362858	-0.37742752401383295	0.04312495529836692	-0.33051352029107506	-0.12943197011266114	-1.2453181154610808	0.06972551119460027	0.08953039429517373	-0.12043114445310713	-0.1237545035677882	-0.24970266922144174	0.036476727920298095	0.06296119544641184	0.1567737104174982	0.1970234834247176	-0.12503142267001774	-0.2720228772809421	-0.13851975189769328	-0.2025184600692642	0.11557958355507365	-0.3690831496917943	0.014778631136167297	-0.03798082142678845	0.02794334718898462	-0.11231609700868553	-0.1834549626762718	0.2726586042972521	0.09222106095096078	-0.03831149466155764	0.24400520783350504	-0.7413902847927679	-0.2107687002295135	-0.04782373513437625	0.2718746559546216	-0.24545474736025225	-0.1883219241168801	0.11757411010182295	0.020670713223296257	0.27510295040165644	-0.0070606862267750346	0.05962440297196193	0.08642833710337877	0.025515286582353983	-0.08717380399130384	0.4719405829196443	-0.0870019857221113	0.11967523440447266	-0.061270967259075215	0.32095055773401004	-0.09570450063166636	-0.07078753316312744	-0.17872061626025929	0.15670442960413009	-0.16753656648781062	-0.05119704458768666	0.2031937970448585	-0.10594011388889114	-0.2364451938891705	0.15840756153733404	-0.13821886121060725	0.2833293469530088	-0.5693911215063348	0.2840371729407325	0.2726443049037774	-0.009749560089873308	0.1761232506036338	0.06381502771773481	-0.1910301375668669	-0.31873076442461495	-1.420733767517505	0.03934952944880071	0.0067183899661133395	-0.20183908306887505	0.11345377631426085	0.06513526431574293	0.22763606617355175	0.004507070794443168	0.0283001684311075	-0.08683940588656572	-0.2325480149646091	0.10676309165745036	0.2896357334173941	-0.12865103049714666	0.08270124196703715	0.11443055042218653	0.19947946267065267	-1.2391910013799134	-0.01599379986855623	-0.7064364923576338	-0.4962317450769582	0.047747453738205735	-0.4996868880575293	-0.1744061334184067	-0.3454380523554068	-0.3103678809317457	-0.3672856730579053	-0.336814150446935	-0.7487925782789409	-1.3523196896873346	-0.8420757015152313	-1.0913757520243124	-0.011090607108764802	-0.16113321330323138	0.13981582492292635	-0.19118049416932653	-0.11427529242748427	-0.470855893842952	-0.2436236052479609	-0.4597823923518312	-1.2938974352941317	-0.8839956824625009	0.052437640702078785	-0.7976923896176268	-0.20448421721514776	-0.3539334926909148	0.06315972144125333	-0.4880018109221931	-0.7743785922424518	0.05602669171493672	-0.1736881562102145	-0.3200626037866716	0.08727394036347398	-0.046347117849821866	0.06886751164849564	0.0944371068177449	-0.23843218208530775	0.12565717753525266	-0.41538744732608746	-1.0479049258045008	-0.9625215797405956	-0.3195610867558524	-0.2681283666818759	0.20917200359939184	-0.4377629184954792	0.012432724665710566	-0.2953772661527021	-0.2949806229947496	-0.7204252654396814	-1.6218450935106448	-0.32566099577189395	0.07963655773602837	-0.061076412315539626	-0.5742904893311002	0.1711964950431979	-0.03380951804554415	-0.09757827988458494	-0.059768744258931125	0.29714995571402464	-0.30990117826128444	-0.5537358372587873	0.11632172548299265	-0.2431246889584846	0.09184360466887888	-0.06593727388822798	0.0028469164925262642	-0.031084767408838237	0.012781613082687745	0.2622557193299737	-0.1531997413623701	-0.15643303363720254	-0.19518901106291486	0.042581252559200984	0.06555436408565847	0.01200666241314608	0.1541750044410056	0.14066288751995465	-0.14739985914738055	-0.7570319096674765	-0.6303339185994253	0.33761664302713323	-0.05060314136879019	-0.12013046662645815	0.07343992763199943	-0.1594394464452599	0.08182924940486841	0.17862385599749808	-0.103453620321061	0.121780081954187	-0.04386033500387998	0.3474182643561791	-0.2711867056017346	0.031584210351068405	-0.10394776967637914	0.05719090782671914	0.21945773593063767	-0.4581842850080014	0.03909869222416195	-0.04958581376369059	0.16458320918088526	0.10886675653794856	-0.0044763403334832546	0.340823395644717	-0.24063568635625934	0.23337611196438535	-0.07855915140792462	-0.04902209073098947	0.13066651617920078	-0.0472735379571597	-0.038499385348504035	-0.4321141594273927	0.03787819775776727	0.007259195291105169	-0.027056227579650163	-0.028743033647761807	-0.40498131503211743	-0.22378326434706733	0.1578599317156809	0.09295568728820428	0.09700710687431567	-0.3217268968943459	-0.3854023104977356	0.02047316075128535	-0.2135239702450331	-0.5003678521764382	-0.005107927103391446	0.049537553808753465	-0.666324243993992	-0.3947349166694359	-0.389922326904572	-0.004941441386418288	-0.3584094965035136	-0.2562151521037261	-0.8319380863012262	0.09423280157203896	0.08931723806788498	-0.422526875135518	0.06514576172736734	0.14564068100672287	-0.3317814384799763	-0.3629263361037301	0.13987546659665606	-0.05819721636445886	0.4179047718118393	0.16021453405674368	-0.4818304082561487	-0.5117861304253131	0.0628023774775409	-0.07151077254621706	0.019481216231036214	0.245254794823155	-0.06780716027763485	0.006803791128209718	0.3281206341327758	-0.1310719806223583	-0.2754845960713524	-0.07954179463759886	0.06554203444764457	-0.20531571769398715	0.1678403785430772	0.08033123849144704	0.22406654446063395	-0.3660927630616046	-0.11051489138002182	-0.24834364166115294	-0.036910551728330465	0.08297999871738343	-0.061408565335613986	0.01723173200352235	-0.2118234108417571	-0.2880271537334808	-0.03560618590325815	0.049350412739409294	-0.3931139562873386	0.21283565143922428	0.4395541771116316	0.10694450431836884	-0.2426574271165601	0.37596480406573307	-0.17636284818458553	0.02150768107520712	0.08191336679887798	-0.5221816044798506	-0.10888039517645262	-0.023544154137766463	-0.031202676989964564	0.17759590518229976	-0.13956863651753218	0.1921994969425368	0.06064979558479501	-0.22951071621909244	-0.035995002221100365	0.13119459496636074	-0.6648517106222275	-0.15595089739522291	-0.23398137983501624	-0.14764319362581904	0.18479984806620084	-0.06954760268262025	0.17700683863137873	0.04676377717701445	-0.16246626335004655	-0.12014646621129675	0.1528553472033131	0.05490120410659459	-0.16342880744436913	0.07566988015988306	0.2188613661476245	-0.4510969180465967	-0.21113515171080527	-0.16813923909897185	0.12252354453969415	-0.2283422214938219	-0.11091914671000593	0.13036840191860866	-0.10670936887327433	-0.01481160628652065	0.20227276138271505	-0.09657202509773412	0.04759173436243904	0.16599092862891182	-0.09400116880674017	-0.07387187381759695	0.16331550303687387	-0.16351147561059803	-0.010297100923388605	0.26335571956956283	-0.04683687886477437	0.14752558890410347	0.030593779977854587	0.1084621840968212	-0.060500594090537714	0.21411334194594148	-0.18900022130011496	-0.3717012327671252	-0.030449835821620364	-0.1891675234721613	0.0039022372987153908	-0.12457224594011185	-1.2699892165891355	0.035211138907899536	0.05737914474049699	-0.9605801487135928	-0.014998650211300275	0.06426389949541582	0.021375800811844026	0.023928635258896182	0.14586750516020586	0.31321470105393273	0.13948016605207858	0.13913785922841826	-0.15652590414924294	0.04604558169682348	0.07427753668376272	-0.3452588477511388	0.12108450790164844	-0.4786270075105537	0.14662701601673264	0.05038701337631517	-0.11406797096395152	0.13697477485089746	0.16119175312051967	-0.26603554780720273	0.13046732664442232	0.2337163569245491	0.053191645247230315	0.10767552353449404	-0.6677536771074778	-0.21518890104891267	-0.21518084727458345	-0.18934083370286545	-0.1133418550212286	0.21829825305199094	0.16630028232695776	0.15075553610772469	0.06904865730531014	-0.13604995692033486	-0.07682651877842751	0.24281787004561706	0.2115752049942888	0.3579791121541464	-0.2412592743745954	0.4410725519274643	0.09686956419881616	0.13553563052715645	-0.1998136480832936	-0.2629917358153657	0.23991135129626195	-0.0106840394650636	0.047223695448863984	-0.020250032682591717	0.15109246333093482	-0.13946527174853915	-0.005439212284902775	0.10363322989468733	0.005688008270098216	0.14647419008624998	-0.22812406640637375	-0.6796584891950754	0.1930697072344825	0.12214617383124285	0.11804325832895933	0.08323112246960711	0.4270611527133973	-0.7358081520950949	0.3109303168412709	-0.16232718746571895	0.3184524135062977	-0.12126672790771025	-0.10389148686164597	0.08925189007058101	-0.098454383263351	-0.0036206392597800453	0.17671029785838066	-0.14565428437232014	0.23230007111934164	-0.007567512481512898	-0.12614828005490256	-0.40539789156390255	-0.004781261755413885	-0.09513491048521956	-0.09139248797544204	-0.06286999869721374	0.05983237887280414	0.2544915054238751	0.1991697547399849	0.04639923903746316	-0.07493510897428317	0.0383016201905636	0.4588458172205578	0.2849273496263792	-0.6280256187156097	0.014155386488774825	-0.02295331146496424	-0.025758936159546324	0.16899531026345466	0.34636917913829085	-0.0018508200893929602	-0.13379648628769875	0.11131763308048333	-0.1715617981448091	-0.21040164981589646	0.18255307861871647	-0.0359276283484267	0.08793007839992238	-0.12442289348303995	-0.01960678606960556	0.2606158939303675	0.29690308779796315	0.14015201777996492	-0.264255596702235	-0.2577515866048133	-0.19683630747221026	-0.12347983765912213	0.3427559245999696	-0.0922904598054629	-0.07670033769899114	0.0933950061232169	-0.025237654188475508	0.29096521193176866	-0.14680198919362247	-0.4456060717409055	0.0993596775848099	-0.2033498242337045	-0.21132756555897264	0.22661474645506585	0.21582840778050508	0.15246839696434747	0.5764675663813534	-0.28678499551597697	0.21406981925659874	0.3153309527129197	0.0567279296844441	0.026224719099229854	-0.07586305922455391	0.21005214505759928	-0.015130797295898547	-0.05902785292743633	0.09315272360754254	0.1271457838426258	-0.010602862534691684	-0.07549956161510096	-0.11976504526949695	0.1835242860385457	0.2564695330951857	0.30641963323491705	0.06332233357291163	0.1975468704133896	0.030074537244111826	-0.08026941325155472	0.14660819604335984	0.22376407215720034	-0.5136567729696337	0.14138884611806335	0.038378241605623926	-0.2580554976436401	-0.11854764741475862	-0.01340729442187572	0.004047352561547155	0.006942672231463229	-0.165745436276855	0.058477149800986714	-0.012410827257079659	0.2360285232976056	0.01833935676111591	-0.1346922608629766	0.20125569771104904	0.2373324005181631	-0.1404615219508212	0.0610699059949071	0.043156303018964934	-0.052774984107795984	-0.05551086955305734	-0.06310051474370955	0.14132369338868084	0.02785798508110908	-0.026634099066570747	0.10907943523130208	0.07499481460027077	-0.09637166342456466	-0.4339938845598909	0.04628700530302892	0.1830987250176297	0.47255665658604495	0.1605148293653096	0.014935291454532445	0.19626109969024366	0.1811416045206264	0.08973093703747173	0.03664660554143834	0.1902757090962952	0.08818219804057956	0.1902158747156898	0.11121463881282173	0.10616027682223243	-0.017654821179273708	0.06286580586571237	-0.2410354266233635	0.3216079853131008	0.08437821120585827	0.13503371999879024	-0.3680950030122382	-0.2281207703266075	-0.054118891183908384	-0.21897926867122472	-0.22361871466970948	0.3610869611994044	0.076215377613102	-0.030604646530809576	-0.11602242347378328	-0.014680011996148	-0.1036195678371664	0.05355602072547103	-0.0868897276990041	0.14428923277877825	-0.17256493030110812	0.15941622630694613	-0.23449196414742066	0.005742024656751725	0.04223062937806395	0.22357588396800265	0.2016229583510148	0.1859453075764776	-0.12035864389344872	0.0878831387228816	-0.2826545011349165	-0.07849459126800704	-0.08197832730512633	0.2262255859168305	0.09966104968452827	-0.05404620231791967	0.3012866536183539	0.19967557129459854	0.08569818956503787	0.09137983595951896	0.13290466591703445	0.09046601474528852	0.2669047077083421	0.06854064161075704	0.1888917120473196	0.3636930307806199	0.2932189295738052	-0.003147467186734389	-0.14252675892342329	0.11678850703135844	-0.7152311327701603	0.0939204702317476	0.16138102082533246	-0.04216142559918652	-0.04244475622649463	-0.23456681840743965	-0.1423084166226513	-0.0982346474787544	0.04533705182651291	-0.04251276808954168	0.21898020191081655	0.1819950323245571	0.031153089211746164	0.14332379636187567	-0.20052043299365685	-0.0934581248824637	0.021359760877412287	-0.21823867980388448	0.12475436213352305	-0.17013897269202638	-0.07770187199951405	-0.031032686223223294	0.041554728007026316	0.1690679789520015	0.10222758581558106	0.17334993467931006	0.10850946186909613	-0.2011774096219741	0.15280688459565156	-0.03436348146379106	-0.06781460786823884	-0.17228084066640909	0.09856528737120672	-0.19267645200373346	0.0875344064666316	0.002043791224321982	-0.15578228464533753	-0.7168743546957486	0.04716523831825452	0.05362358886356105	0.06868930289397861	-0.28885971727066684	-0.000668927135079045	-0.11333840695078296	0.14648745361036852	0.001856650594618663	-0.20020412654809056	-0.18554829933077172	0.10253525593693552	-0.041325007231905166	0.3069531525412776	-0.07676133551114724	-0.1861801974987869	-0.22269120025182787	0.13991827374660568	0.12287339350897725	0.02418942063641858	0.08708498272634196	0.04675746916698094	-0.08616175055887955	-0.19313966826139306	-0.010124401435889241	-0.3533860599453663	-0.3847331733522611	0.014963519008771044	-0.3477100747066358	-0.02475715571289127	-0.2563701697443713	-0.2379372535715315	0.049053927932310004	0.14305905632664406	0.04889264471645075	0.028644084585605332	0.2639978251216433	-0.12325429096331594	0.17469708479162108	0.3838076822518336	-0.3106948506949473	-0.19716620503973475	0.14172759540900132	-0.0009055575871282123	0.10842585907033926	0.047100223039224634	-0.08337497875367475	-0.16194105075770712	-0.051032112891501696	0.16963645037512895	0.04567810116923145	0.19272508867809707	0.014254419803148574	-0.14082666737057511	0.2284082191102752	-0.06414499788495412	-0.08250905830384847	0.004727363411275064	0.12471677295430447	-0.4104937076775898	0.18279015007037305	0.2114703718767176	-0.04392091225913538	-0.08512961749841058	0.0731134008702277	-0.05971834775620896	0.2541238848819075	0.031260947398475764	0.09390942894241673	0.09208467629230258	-0.25340297429063674	0.025699046115227428	0.02995436781751928	-0.0664905496304265	-0.06870373207843393	0.07192951854812954	0.3498957490744895	-0.1635832061066651	-0.15998244770635978	-0.2212055798658832	0.01192190758801052	0.2790482307486874	0.2668680170639241	0.22002120223917115	0.2884518556744913	0.3270625931571309	-0.011065077066374432	0.12238791540958635	0.06556793331564592	0.23175988796189145	0.019287102217934685	-1.0987160355049457	-0.02321288468599497	0.2642318098081112	0.028171859710264133	-0.13010477447717753	0.16201487117596008	0.07448133375001315	-0.2960583341418622	0.03792360318122817	0.20702128602242476	-0.06721202744550497	0.4146048488320505	-0.1390848382604086	-0.6396440914453639	0.1482882204179845	-0.06547527996721003	0.20223367564734349	0.16602596333764735	0.09412596296894836	-0.019841186604187433	-0.029837158012071086	-0.30321732756115377	-0.5727501834006486	-0.8569683838887092	-0.6421564383255928	-0.5934286012075637	-0.8629203041222626	0.10533667768265406	-0.34095777455419923	-0.16398744941230434	-0.06938133222773378	-0.13011020121960076	-0.142898149520882	-0.07063177408287462	-0.002278730823912341	0.05453125039587706	-0.30424689188449394	-0.007237089471222459	-1.030145480563858	-0.03540328073109735	-0.18948111500412626	-0.031978708711491784	-0.10819677068467402	-0.009497783894384264	0.08344738391696511	-0.04788919928025216	-0.2122963393125465	-0.029532354490985232	0.04091577370342917	-0.12426065634049925	0.17468198476848495	-0.19265357122825674	0.07850923480846983	0.028349729139946194	-0.053920779012484564	0.15397338213652514	0.35240099909949324	0.15952139653622047	-0.0005234757943923401	-0.030434433995523067	-0.024174062921492403	0.008548736402417592	-0.0017621171495264371	-0.2292046615356757	0.2310329917036901	-0.3905507551888858	-0.1807942606886623	0.02490888055524326	-0.38074319626966097	0.5013821069919923	0.3364506153619167	0.2392629785124927	0.20953358766212715	-0.23635562000922056	0.20089207886437874	-0.04290587191016177	-0.11455288235075232
