## Supplemental Tables for "Paralog buffering contributes to the variable essentiality of genes in cancer cell lines": Supplemental_Table_S1.csv (part 244 of 279)

ACH-000855	0.14408907329340015	0.09894563933539208	0.16145110097051707	0.20264021314372568	0.0944655350140455	0.08828818554989477	0.07049335278318587	-0.2611182721143437	-0.009492496730964332	0.2060078863133686	0.10103320227526427	1.9662286383778575e-05	-0.021603629708322056	0.13293650344924227	0.07914792972184781	-0.14450384285872253	0.11951877068148355	-0.8080362331541402	0.015657740799485002	0.1478804662152064	-0.02024416920076509	-1.2739140635623791	-0.7769726781756832	-0.10512599795354408	-0.417235761367506	0.2696488103544785	-0.7774243895204469	-0.11454898200106604	-0.03158119490421229	-0.07412868803636925	0.22075117185311954	-0.16278411330576056	0.1608218061776756	0.05827877049164785	0.07152794310251853	-0.01673378370421555	0.09221540355451234	0.15206301577765013	-0.08396162805205311	0.06378476750153272	-0.356467302550942	-0.4659412376237958	-0.014007088199902158	-0.15104448579350815	0.026116008417435853	-0.0017467477818346089	-0.02025681375536405	0.04686964376952015	0.10275326147904466	-0.08835866898083462	-0.013365542817668786	0.09250347967633413	-0.039325092373221696	-0.1322526467949682	-0.043911665161349325	0.27433418040802826	-0.042443463066322115	-0.10672502361338462	0.21255077288412344	-0.026486470845864914	-0.3514317483165797	-0.18355907215566586	-0.8045065891515752	-0.7847653394572537	-0.2000142221558112	0.09443563161740576	-0.5639343214615418	0.16661527525574846	0.09130383345789543	-0.2635931917033198	-0.2956718949039933	0.09184061392795977	-0.10312805054363544	-0.8284662406809896	-0.013051832396547856	0.04782566952718115	-0.08361919308838475	0.1324128219155213	0.13544010758789168	-0.002521906338126077	0.1012154534829119	-0.058376879257435885	-0.197612852350283	0.002412370617023891	0.05436270811523765	0.17108959379991287	-0.1311753908582126	0.11699854388933385	0.1528346433052674	0.1368506674731273	0.08725587936474903	-0.035874019926253865	-0.2024917161848392	0.0766930913654783	-0.03261094191932533	0.1327714936158871	0.01881747767223446	-0.14739962799678324	0.1495042960305326	0.04152910469211217	0.14963185146980054	-0.04888323903883	0.03962386595095689	-0.21739368277003854	0.12419761584322687	-0.4191901030547875	0.0970937113999274	-0.3111070774965665	0.08727612683756407	0.03142952519510026	-0.18911089999661868	-0.12613426734713198	-0.4801475915540177	-0.13771995907504272	0.08536491849588759	0.09074778045002284	0.2890045676191061	-0.3599181326987981	-0.1581743245455517	0.052563156329640585	-0.066357383574737	-0.16032646777517928	-0.03758007176657496	0.0533902744634611	-0.07489513563062583	0.11063402965200396	-0.09302207566063328	0.2845967622037292	0.25611990200865625	0.001258785637727615	0.11120488899449543	-0.02311707843672906	0.03209153957542457	0.06411620093418686	-0.01956683663774577	-0.17589507623033407	-0.3768488317010649	-0.046221883660752035	0.3212404238682216	0.15267705381280675	0.035268713683423984	0.09611189515904636	-0.5592175982292521	-0.07424932699607856	0.2188252501590592	0.05349130936248474	-0.2582136969599178	-0.17743882079331055	0.12036529902465053	0.17005769870599388	-0.7971787016529709	0.06341671315852025	-0.04581138148834906	-0.35517485760864564	-0.014777644215732568	-0.15688537873518738	0.07261478284515864	-0.050744805375822134	-0.1063902144548428	-0.1470431133234985	0.019635466743704547	0.10444952135748788	-0.2093023456183311	0.2202691008171616	0.24059907480434184	0.06662588927259293	0.14367621079832812	0.007280124253945006	-0.08260023634395483	0.04689804358504557	0.04244477785755348	0.014336600745057819	0.4843527773859914	0.16496410932086922	0.03718832139019428	-0.12837188619564796	0.11294343135703212	0.07489851237985315	-0.329738758896654	-0.02128278647416146	-0.02646222064818999	0.02001618505074009	0.012991968046262828	0.3313363133392874	0.12720472281621753	-0.19717909576862486	0.18306605404371984	0.32676706174067066	0.035768106242196375	-0.12695565848341436	0.0026090246363107607	-1.1757191287427953	-0.17327396782299714	0.007800188225848323	-0.3267655846270541	0.04094163980918264	0.14561798338181178	-1.0973925760013077	0.035679887425862124	-0.3415626230204292	-0.13057425211348042	-0.09553508318066066	-0.043420844814948366	0.04894554692939807	-0.1296188102222246	-0.796698150318434	-0.5470934219514927	-0.6881203013342203	-1.341652025970748	-0.4396317637341545	0.1442263065245621	-0.3848072647854833	-0.6077783473793953	-0.5512317032685957	0.1397206935518894	-0.02634190137746804	0.06404192356713702	-0.03598346090686178	0.07313402448003793	0.02397328138231984	-0.014924190633557656	0.0759956751722134	0.02032049644373055	0.09440368433695136	-0.039866275066227086	-0.016558231183173486	0.016754463474505786	-0.02370792609363687	0.07356431598493951	-0.10942306004342657	0.03908410344239842	0.02047302638668721	-0.18902086893086226	-0.2461802289800014	-0.0018928214169008427	0.12132467614334234	0.2381178305185456	0.17534032447345158	0.14948092529607965	0.08714453706625996	0.10692745986411084	-0.09632130429817284	0.13106355718169224	0.17796021780963814	0.06071800102222074	-0.2987345732867106	0.26834899838994275	-0.031040884043077963	0.0785575842813475	0.09352345669219388	0.09176793245554876	-0.0028651131662378346	-0.16142417121981184	-0.08419417271343295	0.19490929885900027	-0.0755367704334356	0.01843342627392704	0.005858220650192602	0.10294384769156767	0.1315653704010181	0.08418712206058435	-0.11877361289344646	-0.18929712516212707	0.03737181631595636	-0.2354210129208938	0.09285655852170324	0.04229362898404578	-0.2119823585527277	0.07152303785142236	0.1799291873972169	0.024121862625370995	-0.05899927112324513	0.05850283701551184	-0.2553239726182452	-0.15095152156793815	-0.2535536036520929	-0.2471875108798968	-0.1923848336228847	0.060561692043207514	-0.03173569308199672	-0.3527034338773915	-0.32486845531891656	-0.3459697909453073	0.20244086486235466	-0.15975454920392346	0.2065609462867704	0.16832543840128694	0.048024419779617404	0.3292404216098628	-0.28040328345651955	-0.16269589482794014	-0.00150512386293415	0.15857205222489695	0.3556906969256509	-0.03178225197425026	-0.028218102286708933	0.3578122439780508	-0.1464194997423036	0.0984347704363476	-0.0928394684980083	0.012153412425308107	0.08281793018206003	-0.007748095951731719	-0.1311182721990466	0.07806304844051312	0.18638792116702896	-0.12797953155608166	-0.059733388227337675	0.2544735850239287	0.006416387834912817	-0.04778056454685642	-0.00812858504568567	0.08046289525009748	-0.3004924462080772	-0.095832663306787	-0.025930345645331646	-0.06859531211413239	0.37210832485671375	-0.1798313316607839	0.14583073089160695	0.03927440858335306	-0.06890049711580656	-0.010306655993924996	0.03677014363924787	-0.03357692020729297	-0.06384814895876115	-0.034890852238286814	0.1319410236288132	0.21727719358420566	0.06585674516932798	0.1910272564729137	-0.0345968944058257	0.02763107898439212	-0.13622207486495955	-0.030856936359753832	0.25542546758374485	-0.07358115503559502	-0.033153546456507865	0.27887203194222826	0.11024371129999504	0.11236750720451756	-0.3883763359066297	0.21109344393987134	-0.22059180532093714	-0.16202269698142568	-0.11861537826021447	0.0554615748020726	-0.19482068410318532	0.016601987070176957	-0.2905826436293817	-0.2394786570809689	-0.239473811333522	0.14777268295888304	0.2487737534773338	0.03419868331315948	0.017538807612713588	-0.12183730063148278	-0.3581780438770432	0.11136341964483716	0.09912094254456992	-0.01504935447338759	0.08730744896860476	-0.2852443362159944	-0.537552533294977	-0.1736651720633012	-0.2227890086581348	-0.06458431441179029	-0.15336006302333954	-0.024751988762804503	0.1261180847519764	0.1185474226120552	0.08432114728058768	-0.03568084257713768	0.08494527984483048	0.09438290433199628	0.1744576537341764	-0.21283880754065596	0.11787937313376805	0.05627277762545803	-0.8200612351458009	0.07065175556990201	-0.0011815822439076625	-0.17291084138863805	-0.02193525693008967	0.0473744578754229	-0.04988422424800333	-0.09746292986617124	0.06058080228293949	0.09094314576678414	-0.19972717412714594	0.024906841193392367	-0.3544508335404403	-0.10844337348895844	0.12658180193962404	0.03857869351176943	-0.12559976284172386	0.012098922920362385	0.2553416059244953	-0.0036529937910507178	-0.08200582191550775	0.12583726047758276	-0.1575244162229885	-0.05436337926178773	0.03599425766314873	0.12998900517053474	0.13909447655860166	-0.2147140149271336	0.12155405908309867	0.07975506223061588	0.027962605538315186	0.1035778055805424	-0.06131780990152751	0.06608963859208128	-0.12898414291332275	-0.02732985168203666	-0.07269082573129065	0.06547976886604609	-0.037886292623030636	0.004847365816518069	-0.11218508276863558	0.08612968377590231	-0.7411323706078052	-0.7259495855214837	-0.3256345935185418	0.18343955047685956	-0.04803747768420425	0.13026139675709048	-0.06535725894785803	0.11831848500350885	-0.011400619799960328	-0.2762422130635629	-0.03224339733845177	0.0844466471174702	0.055388072693898914	0.3211414370505317	-0.024243448669012044	-0.32082420018312274	-0.00525674579264603	-0.4357926390171727	0.04156713442455304	-0.11390423845529687	-0.07446449563106962	0.03846405943379103	0.0039221896577335295	-0.01391873494466248	0.024758458165939752	0.07053717309537802	-0.03831064072208845	-0.35096710271647635	-0.15276584900816562	-0.006274718823851165	0.09333100328311283	-0.3455217673508453	-0.12525394662004696	-1.1056661978619329	-0.0028939771646054077	-0.07391529350655189	-0.055202119230123435	0.30249800012746864	0.18375985925145172	-0.02263481168734716	0.09797431316978213	-0.02876735060876982	-0.0809344505768615	-0.014335246270087788	0.1499165281112017	-0.025230314837965808	-0.08772986595013557	0.10170454623414037	-0.14885009693551582	0.057552717745635376	0.03519804841851753	-0.2531143355757365	-0.6687183686839484	-0.07963538872407636	0.17378843108328632	-0.11961747916465967	-0.02781354664466448	0.01711863977734315	0.13387792970992515	-0.007805450307849123	0.10299091067949072	-0.04661522092894908	-0.1222157494489418	0.06756074325930582	-0.040935705360758884	0.35110686483571835	-0.014793585091078141	-0.044619812100234316	-0.1337307064114945	0.02651713438305716	-0.045482067163247764	0.04083341425953951	-0.1968976883843129	-0.1879094605840172	-0.05650353785889323	0.1021296240414986	-0.13382497282559802	-0.15540755459763134	0.12879313759972802	0.005726665938220388	-0.0832059587327188	0.1100722270610698	0.015066592905611709	-0.11890452090943684	-0.0914693131411364	-0.14299959023448586	-0.16406180953917526	0.1022826894142427	0.03893302123713537	-1.3090248522730823	-0.123962800423826	-0.08016669690018129	-0.7140806903262771	-1.1821538594626726	-0.2739950846868469	-0.8199452447021898	-1.5352238726276182	0.11813917992438422	-0.2468426099757917	-0.2965051813304677	-0.2520827656674053	0.07739552233419529	-0.3567353133087738	-0.19921545980549848	0.012678358633221169	-0.11864122120886045	0.16185294315788526	-0.05528211506039445	-0.07545523609947209	-0.11968126754024865	-0.06988482153530756	-0.2824355341130558	0.2321284115144092	-0.21456886449579532	-0.10109842970650322	0.16679880258697533	0.1907660816787468	0.0009063982016243227	-0.02796419127585732	-0.05481438808439793	0.22310456953834928	0.009635011262727802	0.18602775119346115	-0.015127722457622856	0.20696637711660484	0.05821461109565688	-0.04564685415071873	0.11940431950949858	0.17037489827248065	0.040538345292962435	0.12779470715897853	-0.3922877055358801	-0.2089610850242972	-0.3964920987533594	-0.3252622131227499	0.11054895922786814	-0.07721363007885232	-0.18799093397568092	-0.28227702008807964	-0.4773841867782583	-0.21020311823614965	0.07585992036735001	-0.05482313936719716	-0.2064381744425974	-0.3532473333343936	0.02844918640915702	-0.09134831905077558	-0.10354949782178173	-0.05912525392586885	0.13666427196100375	0.13784340296646513	0.10150877085559427	0.2055686922958789	0.08313582554206031	0.02280971813663733	-0.139137312372452	0.012664913947778637	0.03497452390245155	0.03579352564434864	0.20715667916369704	-0.0818531358521212	-0.15689890814832774	0.088303100482367	-0.6619441682240635	-0.29601015806198816	-1.1536511156464997	-0.3621630189490138	-0.5013300094089592	-0.026307078744093684	-1.1474331784656444	-1.0526497337606515	-0.6318214789791088	-0.0587305097867804	-0.09217333601961053	-0.3659114748831904	-0.014974914511132913	-0.016659363685722028	0.10451917944983947	0.4706407518160277	-0.17657073511457647	0.11111681065177226	-0.0066125626320403955	0.039453292333105405	0.1710519335312703	0.006405787382781514	-0.02597837192841412	-0.04958632568718232	-0.1459900580907717	0.13252778972739715	-0.1312575963892882	0.14582454666832947	0.155968478689536	-0.044581376641817085	0.0652155051160744	0.15857576266701154	-0.018138689565133804	0.14875599890128194	0.1022559595232855	-0.06448380108188866	0.027976710702280583	-0.1847864815243663	-1.4726976898628268	0.2609981351622801	0.028560415879961325	-0.1802455773944881	-0.05946047045298825	-0.0004485177443517021	-0.19770337993170364	0.17633604451442966	-0.09674570751356362	0.2545949776135887	-0.19469767759117787	0.12058046870951385	-0.1195118731302604	-0.2442348983821504	0.06423196706738485	0.1079415680261626	-0.17626394161337156	-0.1352525984303034	-0.20328270154579733	0.2551413438725532	0.19291571783703326	0.08555299215415227	0.08177835050604645	0.23676877206353056	0.1884901565639298	-0.2071567969221874	-0.12782848061724245	-0.1008501269752049	-0.036102898444618926	0.026592935868815032	0.08516660282160805	-0.3989224776827256	0.05300176743430719	-0.2700236949457006	-0.2536671893591376	0.03750465524513475	-0.012239599391884251	0.11326163575170277	0.2508094797347045	-0.4429390612863964	0.008078625608155596	-0.2351023443283196	-0.10372526925102583	-0.3553336634487715	-0.19716605859247452	-0.052038588810118885	0.14406533331619653	0.13575572216773454	-0.07396270294163902	-0.17182617372231268	0.07416526961864553	0.007766055928886739	0.14469930299461187	-0.1889530637329124	-0.0031462944876310328	0.1477512417345375	-0.5349846266418478	-0.041551739505269886	-0.4704346765000871	-0.1904857066009438	0.2507485998664034	0.019777609762521253	-0.048206978688490734	-0.05646533195555997	0.19730917026802314	0.14497689048112394	0.1972720776346639	0.18012969389113642	-0.2259189791900512	0.01219534053129782	-0.0005448827833554583	0.004485232897788992	-0.04065082279550857	-0.1048839133533503	0.0020576720452855327	-0.4346649901084568	-0.07275499185911792	-0.0906830904551924	-0.2037620612550149	-0.029822442379268	0.008249085565800741	-0.01053763040075152	0.009482750637024518	0.1894132798585755	0.17010557222953504	-0.03694504587320732	-0.13396952636137138	0.025622871166088662	-0.25778564038165586	0.15514121985397247	-0.11467747375362	-0.15977531509521808	-0.10397889518239796	0.3137311853165738	0.07323977737801864	0.07379075916902815	-0.14517188687008645	0.10042574989504888	-0.510488119328933	0.02693167753978851	0.08953785398273617	-0.08487248632201985	-0.060721928357189675	-0.06191211082998953	0.3635331069813896	0.048490842185248184	-0.22421623257526094	-0.5393068161144207	-0.18047109817058613	-0.13509984158524274	0.0019601769564366648	-0.16091939624196844	-0.039652907647462966	-0.2360255929413051	-0.19149178355543756	0.03829582868837944	-0.045694104867365935	0.251767874249944	-0.13818341231389486	0.05501073740677793	0.07614505956896757	0.018284793792728474	-0.06580470276739543	-0.1818745850663615	-0.2701368212967996	0.0723797653950116	0.26435815669979584	-0.08928282628677021	0.18176544586244764	0.04669117002023188	0.02725535401517211	-0.3481779452203737	-0.03907951327188473	-0.08515827289443499	0.1280456077049707	-0.11319902770677555	-0.07640242677901612	0.05385073725369022	0.08774402235185312	0.009334754747795469	-0.11935684972913015	-0.08434232873558839	0.015357963615779522	-0.17449239167698916	-0.062450199695454435	0.12390343519316165	0.13541404747025845	-0.004719319748994109	-0.06557647506986815	0.1859832852518092	-0.057411233268663486	-0.01631634435666216	0.040039914276666685	-0.10527383233720387	-0.054171543942402235	-0.2962588070207712	-0.09253835999665322	-0.08226181386931948	0.030141155184357782	-0.031118020326597964	-0.2296079702538753	-0.06905201156268786	0.07225626816233012	0.05773411667725336	-0.16668648312942794	-0.2475926398618509	-0.13674528478185036	0.059418526098039236	-0.16964412233772416	-0.2840405031972578	0.15677397562320278	-0.14742339282700434	-0.12022357850411715	0.035978768482190886	-0.015096913165233419	-0.14697496266856194	-0.005240485994446952	0.04932782669241712	0.003936514864357339	0.17100735734134045	-0.13090671198403706	-0.04238957218986129	-0.07140706716693014	-0.1355449193926609	0.17348157659962082	-0.38917108614349016	-0.20880915268367264	-0.29169489511712704	0.03516921314786348	0.07336177495520026	-0.197628315601994	-0.8610604066014577	0.026437957334530537	-0.002669610958647679	-0.9163182685537536	0.137339833905143	0.16295594306395478	0.14614245985686353	0.1991721489037762	-0.6775896728998598	-0.016321861233824644	-0.26920342264642777	-0.3329247759703196	-0.19371558002733974	-0.4988922061115882	0.04360600173306699	-0.5419820104758417	0.06278056467012484	-0.1738664291969936	0.08914553694374583	0.06109669823938699	0.1478721409015894	-0.054892683500431284	0.015984983194640773	-0.020625825883677045	-0.4459156958875667	0.1481005896574384	0.0024967227454799085	-0.4332524804656061	-0.5382414850573874	-0.06555780833596889	0.2319318496364272	0.2717168862189962	-0.12754617620424594	0.234938330195606	0.10754075888698396	0.10711289338665364	0.23646087973467644	0.041868836816764336	0.005746983035016575	-0.3892356607148364	0.12539278540789656	0.03205163242986784	0.1594805258929588	0.050624283758915666	0.1372566313583688	-0.14121248978150958	-0.0068392560023715545	-0.14667590790321594	0.2864017843420905	0.1946714539247199	0.2577331947979007	-0.06786948683453707	0.13248039686844576	0.0201428340686487	-0.16422788010614212	-0.31077498513965274	-0.04233809914644656	0.08917686798442215	0.10039328217171613	-0.06558224913124648	0.13787402621954728	0.06689284003651888	-0.3224867314799557	0.27398347258801004	0.02394243561238066	0.10407257759084096	0.08007234497720211	0.2409952926451392	-0.00373473795784416	-0.01690445102844688	-0.028317301627888355	-0.043821738309268166	-0.11226917547585133	-0.03204619614711652	-0.13845794344988527	0.2629341721015332	0.04011525400963499	-0.11555455924951012	0.048291197511404566	-0.1902002450420888	-0.01695711615056712	-0.6027626540948079	0.04876004419654187	0.09259813109140283	-0.2091984190499561	-0.22085761199075973	-0.5060856210198617	-0.3924859492926154	-0.012112997594551679	-0.002487482296874595	-0.22145163552305144	0.025380187792818854	-1.3143870475862582	0.14367843362730726	-0.23207789554708544	0.09575234260307136	-0.28829106295357504	-0.1672425165296606	-0.4296263872603276	0.18644289971116476	-0.017709358191386502	0.09318008396185684	-0.0039544710499636974	0.08057075870538075	-1.3208719246965095	-0.042979577852769256	0.1391967216167368	0.23967085165825502	-0.13809807821223993	-0.26766044305275993	0.13050944393142205	0.2893452532616433	-0.1821877128740764	0.16831087658066773	0.13086640599737825	-0.08297623329467771	-0.2784697684836639	-0.027316072763636987	-0.1638613332014261	-0.26663668368220994	0.4446189896640729	-0.23837592273985075	-0.09501474886280167	0.06644513129400742	0.16994286730482133	0.11414178130470287	-0.8190948780003676	-0.3699611727261271	-0.9462072278352446	0.20101043894114828	0.02852473678705095	-0.21462516552799696	0.18751448469575907	-0.023410894507915742	0.009050398511749705	-0.09802239439188648	0.18068930062981275	-0.07243737316611586	-0.07951997321115292	-0.010008215481870895	0.09869038772780056	-0.06470764166734193	0.18461771483732245	-0.3454851445721269	-0.6522561990466555	-0.07369587302130448	0.021753447545593683	-0.2932820915500237	0.05458371924516493	-0.02678151632960846	-0.025139664940732703	-0.09956824717557884	-0.06567260529990936	-0.026910673729931958	-0.11214700839247677	-0.17865394107208454	-0.12104677952084532	-0.05682244419608778	0.13587573856038068	-0.2898725259643022	0.08898114398434377	-0.16806356070910464	0.06972800889194893	-0.11849799267920624	-0.17249181036294728	0.17201792999874327	0.07644180790870184	-0.11048680901395627	-0.16632731988957605	-0.0066922551600909815	-0.055255462464526894	0.20656894907402867	0.2546283454544633	0.07837453053786783	0.08740088276819835	0.06204946686245099	0.1948818712858941	0.21999951645574686	0.1742076786499633	0.3492540962462965	-0.01560158011962539	-0.17824825523329532	0.11213649691643032	0.1958596303151776	0.13165058925688994	0.11094819508846543	-0.2269795155157009	0.038533944957875134	-0.1144862313618272	-0.1403512570155411	-0.012917623100306577	-0.12131554517959	0.116999121764783	0.2086336003551259	-0.05675246452427388	-0.2810189011160294	-0.09504148876729596	-0.16920586493652695	0.1670107918096768	0.11079836196715312	-0.1464218555963841	-0.2854546101655584	-0.2353191035577833	-0.21345462095795795	0.03725527778826878	-0.2586163050193751	0.0664371452218622	-0.09069162828617963	-0.1425242375398617	-0.9602422480035294	-0.04603959472310238	0.021044476992216517	0.17420334521811234	0.15506087770212182	0.11595254800135935	0.23717812066036625	-0.16346309781084953	0.02439135741814999	-0.16938912363688732	-0.2190806901516951	-0.018270904210603327	0.08769564677301328	-0.5478329087023397	0.08938698613193609	-0.06927548504335528	-0.1642197295898979	-0.0712955882167206	-0.08083050815260086	0.24195454679287945	-0.11192827321209746	0.3515627151880351	-0.10544829819460012	0.07568659295529967	0.06889539083041155	-0.027236032738861642	-0.01160434600163868	-0.0221916150804999	-0.11200333359390302	-0.026806843033000453	0.21713762468044145	-0.14724097181970522	-0.623933813395984	0.002556961966624177	-0.2350888342176485	0.0011062529821748096	-0.057519633428481876	-0.1441117090511297	0.06861809594647637	-0.027220849023007483	-0.19873629201264487	-0.10139452841540282	-0.32310581745776656	-0.09039395561425552	-0.12556136621889435	-0.2647611962005019	-0.10493651783799933	0.03029740483245635	-0.1525765160324972	-0.20069698031719527	-0.04514182120985257	-0.1116147770936666	0.24942044281451944	0.10252863533040138	-0.11008702546016573	-0.20896990421547254	0.1347120409823583	-0.5874208651124574	0.07824603073474454	-0.03632693661104292	-0.1426222891167886	-0.08740767492694622	-0.19622966217105356	-0.3115927660506849	-0.18060978679680054	0.14628891505716246	-0.006955023611800979	0.05890223725838811	-0.05983364650531375	0.05498314137991416	0.027553503670250182	0.0515510106297746	-0.08197573456356821	0.034260753877175955	-0.13885311141877302	0.1311372622478986	0.10873941084382227	-0.9431168993304341	0.0386561424214129	-0.18955922325226374	0.02968558022242448	-0.1777875360473776	-0.09820785158836258	-0.21072899860272126	-0.3366541368252907	0.04142309610329993	-1.1689559303705437	0.024120690477145542	-0.4077443415269243	-0.07918826572118316	-0.22721320781613555	-0.22709649042806665	-0.05505045128475453	0.03454615232472403	0.14705708713914353	-0.4703043535137146	-0.7945683801142859	-0.5035238552827227	-0.6343463200803166	-0.7845309472846397	-0.30523073011359314	-0.3473508205168991	-0.12078587890399987	0.19814255637932132	-0.15485419127758446	-0.7688636348073237	-0.8245739985715476	0.10028967911066247	0.13719307492967173	-0.4753928200312602	-0.2526112426971696	-0.42450937489846463	-0.4446456243511749	0.12428194363752627	0.023626705399600576	-0.12768082178664794	-0.009059774732385213	-1.2162731229184809	-1.6962894255772634	-0.41765045989976507	0.021974835544721308	-0.6826091228409124	0.09373536809606334	-1.221030346986053	0.0027832964040888034	-1.3829553145449691	-0.4707294917401378	0.019997498567319416	-0.6924811182661315	-0.5926720602369591	-0.08503568373278644	-1.2142502471675465	-1.1587304367670181	-0.1589457660523759	0.11353159328969074	-0.30868673425974824	0.00926655073905653	0.07884183798099093	0.02059156788805535	0.1856563120885195	-0.07441604455343613	0.08657978757652493	0.2502481837212072	-0.11724197407845614	-0.012817909153976912	-0.17146853554043145	-0.2635794288522865	-0.034128804849263214	-0.7066089883538502	0.011295858222715104	-0.4790425346836281	0.1954920660101312	0.10320265848586813	0.04796001852378176	-0.28611154303532266	0.029117324536312	0.0661409405942814	0.04126940789705033	0.01336351711852433	0.2489258350441476	0.07790801991199174	-0.13988286228113664	-0.4417824021227389	-0.0045222342659689005	-0.1284284433276147	-0.0895949780157228	0.018218000307971226	-0.6917777501033748	-0.30202447988257275	-0.9872115869917611	-0.050272570874518835	-0.4345822256789079	-0.3400889223406545	-0.1049154546438552	0.04199116548010834	-0.1639499139109398	-0.16087365083846858	-0.3074259698725366	-0.18403402880759512	-0.26147374940137885	0.14273479211314127	-0.030129591624246707	-0.030903142157748382	0.0367358502415868	0.2337280772520159	-0.032935038934804456	-0.24584783629205956	0.20013892432292227	0.0034825156901116014	0.24790866588776603	0.035942295199315015	-0.08661890077505438	0.1044417896301822	0.13364467314511036	0.233443059063457	-0.19565318747836172	0.05863964431978288	-0.03104647110957658	-0.16727209626166265	0.194340406782912	-0.10123255297027672	-0.3105510977040945	-0.14815710831133014	0.03415599190404271	-0.02628159276568192	-0.025654848974555198	-0.018329618903424317	-0.2866645935053434	0.06221630569746055	0.008880908882831313	-0.1808558418349916	0.017900450241393442	0.006802043313669469	-0.10831059769711224	-0.04960748634242109	-0.31567770568264725	0.1522835621276289	-0.13643553707188824	-0.07919979355173458	-0.036684334925887706	-0.024840472328961742	-0.07254948809531905	-0.06073845550539288	-0.0333448717374376	0.03137880387498049	0.05420323914114372	0.029187131868501213	-0.06091413572545465	0.03163729101720298	0.22121585601816895	0.1021316698725336	-0.09979011715569	0.1166249593088032	-0.3838394960429325	0.035326559515193506	-0.0662616758814874	0.041811229840449014	-0.12502985617938098	0.0014545513050959287	-0.019159941039946192	0.03769152784294856	-0.1639816007939413	-0.04919359118077006	-0.340295686688609	0.07472199528208852	-0.8787598048072046	0.11982309540650543	0.024647819335080368	-0.6363189815622192	-0.2957044846339411	-0.7958002124177488	-0.14442074442716998	-0.253436032393536	-0.2223719558328052	-0.007348907783237294	0.3515776479083696	0.09736247970374017	-0.041081537331240994	0.1253282010978123	0.13205091346996353	-0.07291330497788504	-0.3013613847021946	0.09786005546969917	0.11369824813257327	-0.0542853360915682	0.2667266175601045	0.010912959468355214	0.411301911716426	-0.011512238737884706	0.14260307735813016	0.034049219451413565	0.042455993859005205	0.1405740704785852	-0.08891981572577519	-0.01213054590198373	-0.04357109936585605	-0.12148688131298944	-0.11194174008142346	-0.060272415127353	-0.06419838803915291	-0.5677350977820548	-0.06227426890929912	0.0250776303939076	-0.4990775686572755	0.016867743588105333	-0.20240111624548526	-0.030349989416625263	0.09011766413108606	-0.40258834880652383	-0.4567985889698781	0.15023769631829054	0.2738162036316512	-0.172698255319657	-0.017536818688896286	0.24587828739850376	-0.14858124824486446	-0.08305663127812364	0.030788222202289106	-0.0627928390031055	-0.4502939341681697	-0.09487916812069676	-0.09905408241518053	-0.12903665405151216	-0.02824584070762885	-0.0606002004777258	-0.11316292841966492	0.0408946335725075	-0.013258008293923002	0.20716693984069226	0.09192465092812298	0.2814772293723727	0.015209157433850509	-0.337863858464665	-0.7560087583379559	-0.10016463762996597	0.09595284414494876	-0.006958083767663357	-0.3466386754472974	-0.13900162405266314	-0.3806202390810541	0.10111678614051284	0.0405498888883612	-0.0011193733425336008	-0.6669655112106072	-0.10813168509226673	-0.09482302676404784	-0.2377586597146141	-0.14299885205375226	-0.10328258874831392	-0.061688894456389386	0.05371743618194981	0.02810740915647151	0.11179022605000592	-0.07353425608255958	-0.1143304476053576	-0.1416458212490565	-0.3055727291777794	-0.018673428962087228	-0.010936547422027251	0.1871818931169978	0.01003708002210285	-0.16662302674726276	0.16990757492051484	-0.3018873026249484	0.09146216418021448	-0.01536542483058832	-0.057885114687686624	-0.14045245353256336	-0.2641128243663716	-0.012281340123240959	-0.20794028352100805	-0.059623866355840265	-0.0963530008906604	-0.1629365606074491	0.00048477385496249504	-0.008956787576527495	0.15669950602159893	-0.3536921240823667	-0.07718198238911661	0.2904171572855193	-0.1896117836824968	0.25228668952735633	-1.201505429053921	-0.4046922483915634	0.1925187526885871	-0.3273405541340398	0.17318670959460342	0.05908854187305571	0.12842492242553968	0.0900721198869334	-0.11896491496776004	0.028629194072449838	-0.0577615316932435	0.007290240060963373	-0.15034818607674033	-0.2658401471706187	-0.03994664737853259	0.04415413552750902	-0.03904041431322757	0.05130088318235622	-0.0839885723013398	-0.03486810500740229	-0.3524983664030683	0.20369362835423693	-0.02233077013967789	-0.03288918871256497	0.02265479187257832	0.017248648367649663	-0.21684718670372816	0.04512751201485026	-0.05237380267597962	-0.06670390834483153	0.08801294895199184	-0.3072144334761707	0.05764740891011995	0.13126129709853393	-0.9233640106445796	0.16763800355296235	-0.09461127952177174	0.187506192494356	-0.2538143591988196	-0.08344760633333531	-0.1580116904669834	0.1916213549608919	-0.3090487784676931	-0.2621488842202203	-0.0815969112356635	-0.04181300158512749	0.1244746873218846	0.08812817012321499	-0.06081096602477356	0.05184231834683551	0.04595602354915991	-1.006485001033078	-0.6591921010831704	-0.15256588409385272	0.10762259737330854	-0.10747728307796188	-0.2423908069788374	0.2224865675386285	-0.030097114209326627	0.05579224942521453	0.15186713071492433	0.3081192669535441	-0.06519793896603286	-0.010409413033477694	0.1073548187266196	-0.218443918636758	-0.15966959291096744	-0.18864513109118075	-0.17856994930024084	-0.30815382362837285	-0.2555007338595403	-0.025036894613205084	0.007712545182923127	-0.11680197480552892	-0.4950479491195378	-0.8964584641914294	-0.20014379724998485	0.19781282226463534	0.2750948669841374	-0.7743498815063622	-0.029736259898746186	-0.1940261054618963	0.08428524292804054	-0.046786471531954484	-0.7438501936596184	-1.4670447000873843	-0.143441308247055	0.03555468212043718	0.14728161319189492	0.20222370796673705	-0.2571279022819707	-0.051703113345467004	-0.6590024655613764	-1.1112884112561998	-0.4364427293841048	-0.13830558316531927	-0.20838450228865885	0.2066559092807393	-0.27921942045758696	-0.07676126186089198	0.002912690843197412	-0.12971293820198704	0.13147321160227665	-0.1457903343187631	0.02523428540142229	-0.0016158450867059836	-0.013079070614845959	-0.31783220892487546	0.10926892680169806	-0.08023800618905963	0.17889284307746234	0.015261565340133548	0.11683002169904355	-0.24900871702472116	-0.033075713919526656	0.07846547188049653	-0.17632021984411408	0.1082028758099241	-0.1860350655159884	0.1028122415863807	0.0800094620756409	-0.018399817714515147	-0.10610886751286078	0.001927582757346907	-0.1426353405331908	-0.1801224873209578	-0.02279625718230724	-0.0685348229549282	-0.3146270271687792	-0.16020806603761775	-0.05251285915640814	-0.2116916109078906	0.06906027088043404	0.07818080338535532	0.060575750399581275	-0.27356388127805203	0.13039268341269794	0.2875815841179567	0.17968850525277374	0.15431736661376508	-0.12883245118376813	0.106204631525245	0.008567422349417706	-0.6555224080253738	-1.123680946716063	-1.8600596348048133	-0.4183622820696429	-1.0636803073788557	-1.4381076206992265	-0.18614602765464086	-1.1005463892337883	-0.05339190158581879	0.20596629859984505	-0.3590099685213819	0.27503976158073273	0.010971690121603254	0.11585518307224164	-0.2992353852345189	-0.03625278076092907	0.03704362498107912	0.07311968684886698	0.265954673955429	0.05750171928783618	0.06103314657590182	-0.2702438445415165	-0.019365713269528025	0.07514802127065985	0.12806975164656506	0.16443306595347532	-0.048768118881195185	0.07707937203651873	-0.08189344302709539	0.06228269223301443	0.17134732484911042	-0.02945183655051309	0.038357016289580666	-0.1039997491593787	0.20349773080937048	-0.09956958461896412	-0.03997361464583105	-0.402782741386557	-0.19029182588463456	-0.09304255052628553	-0.005366238557805625	0.01398590265903766	0.11803424411649342	0.15479116509048782	-0.1910561139996929	0.0037711958651140062	-0.3166320438978717	0.08986577695096054	0.11598193550814055	0.2921815486284389	0.13870654569166244	-0.08810343085083769	-0.5043400293720385	-0.3885610807470589	0.05124793048332737	0.10672555588116876	-0.3533718000018324	0.16854782818418168	0.198175711342422	-0.4101625290248702	0.03634498930877926	0.09355650897212664	-0.10649587056735063	-0.15501834680159562	0.09905218484083828	-0.20689711839121494	-0.047607366164432	0.10657705938217724	-0.0055595181405611325	0.018811292953710014	0.1784806028838363	-0.06490418335496799	-0.07238060517744843	-0.06734589562261649	-0.03042555877518912	0.005771994731629658	0.1783247419994618	-0.09291452733723668	0.12241648995193813	-0.0403510354256211	-0.10971555169462156	-0.2680163403832845	0.2803084028992949	-0.12959667460995694	0.13332822094374314	-0.25660903380592226	-0.02012083781423888	0.024822900358223557	0.15529578383286008	-0.19091664424692656	-0.06581491866848069	0.10598125968752907	-0.13369238860049582	-0.043192038549888484	-0.12203477359791835	-0.1597885286495684	-0.03194320624239426	0.15507446081945694	-0.2635909049637817	-0.04990732319486296	0.08869420508329022	-0.18582928812321825	-0.3420190571369577	0.15148709470189686	0.1840748225523498	0.01399581566021044	0.12414352148045528	0.16031192141657605	0.13285538379033027	0.06736487068124059	-0.1648763676402655	-0.1573152784240941	0.174740124209655	-0.008237495471909231	-0.041644488434570526	0.1605947899816499	0.1416321321353351	-0.04601418479361971	-0.25468376227791306	0.10188699297497883	-0.19625645100403846	-0.0760402894100933	-0.2415239722541501	0.055251113755858096	-0.9077698691587188	0.16171167000097567	-0.11710783081088275	-0.0932580289583977	-0.2847176839702331	0.040006830366186234	-0.11969042975226182	0.11422571716680767	0.03873197746104965	-0.5063081111997326	0.15755011596066365	0.08887073589792004	-0.0060902693769657535	-0.33932591881499313	-0.05011579793754079	-0.01891791238524053	0.12759944180408714	0.12891863430593847	-0.07694268242733365	-0.3202536447651487	0.011038700244791573	0.20164876965628492	0.07353281642528459	-0.3903528674615856	-0.15617353883728288	0.09367138401078363	0.009273545634813436	0.1165662321138842	0.06481950356322473	-0.27517730945868485	-0.34940668814371617	-1.8172029119122275	-0.08993990925058104	-0.025512784743416526	0.0897353287348789	0.027292365105881358	-0.1578779694892209	-0.7169285809502554	-0.056652181242555937	0.13887506762863502	-0.14111122055077654	-0.2012666714493416	-0.2582260055844187	0.06468196189607878	0.1854546310457942	0.12555042710929834	0.024724225413809718	0.16907163962015667	-0.04545524544458257	0.1908175587135152	0.010429702899703104	-0.011855773309796444	0.07628731044215051	-0.07358864677349751	-0.03300990975419663	-0.17454099619847385	-0.002070505044790971	-0.05262912658947758	0.002755645184038868	-0.08387000540193287	-0.030593694312338368	-0.31291927630424865	-0.13321874094836314	-0.017810361280754534	-0.03479547198377307	0.15844848513749954	0.14315619087777942	0.0017282438130627146	0.09315973943383232	-0.052880160377120775	0.11298229373444567	0.18317097471091104	0.1284449403863302	-0.22455877813078745	0.1755807760561504	0.1341056098185472	-0.238214412464636	-0.33622471339236937	0.052333546866464235	-0.0986618113777836	0.13575613437759412	0.031913122618322506	0.2270805848621371	0.2644473544839577	0.14997699186001107	-0.08917171799581647	-0.07578389744065835	-0.1679212143528441	-0.009897937553583829	0.07135251235108872	-0.00787779861701705	0.05302624445471557	-0.07232495666884231	0.01218291847811604	-0.1331602230666137	-0.283804726995752	-0.2321671085503512	-0.007086759637957933	-0.4063422427378273	-0.16459659308174246	-0.045486859125554564	0.1627529349204324	-0.1042978444787604	0.10286230385760407	-0.3597967083640248	0.04099617303125232	0.00654985747477979	0.1322822756876422	-0.07081442654920604	0.2189084196647276	0.07430234143349021	0.3462543245212764	0.005306234148092043	-0.009069126360653478	-0.15938939126738028	0.28302782668376963	0.06794608264249012	-0.004451222707638031	-0.4826976458955729	-0.19433210900715	-0.030572358384966625	0.060616741302073125	0.2487127138140855	-0.17567854593712065	0.08788558911912052	0.218776034014312	-0.011299895519691952	0.037713232762812035	0.07805224807388135	-0.07496898840972381	-0.058381438236753125	0.007415999620908275	-0.1271013151569521	0.04619239066908835	-0.18009960930714658	0.31438544006410474	-0.0015434211367948993	0.014683790182390412	-0.023536991089224937	0.01705053805071166	0.2025641861710666	-0.23347204988874745	0.23896656441740635	0.05720630835157727	-0.2476526895891153	0.11933825773043134	-0.030744825023634355	0.20847010766820115	-0.09773575475165153	0.12181305882579065	0.25321708950741245	0.05801297190727105	0.20779776933614044	-0.12566396886647296	-0.12813989494561848	0.16382122354436124	0.037226851446293056	0.08338866571944717	-0.035302584727411004	-0.04422488670965104	0.08273767940050197	-0.2790083012494316	-0.2765753470788108	-0.20075726369360228	0.20327198497394905	-0.14328707516237338	-0.04596347445247762	0.20960270539392573	-0.14108852185290238	-0.030505101221774425	0.07585242078529879	0.057504036339812874	0.030320654838789162	0.08875707065978584	0.027516571509197115	0.4825675420685751	0.140036033838125	-0.18958937119059352	0.17385235515068964	-0.0502198598129735	-0.3347411264916971	0.06343759722873311	-0.02467836259284739	0.09173342152712552	0.02368650843429111	0.04093065347074378	-0.044038750147811466	-0.14211341052306925	-0.04021885908087095	-0.10853477448156476	0.3008693440910065	0.1189407609602556	-0.05341451274942628	0.3097604557299604	-0.20902008818648848	0.07972253427604599	0.08707697456260316	0.014108669192438219	0.07921277962371844	-0.09045641175474853	-0.1554067646601216	-0.06444603723106422	0.05423481002812167	0.13433561416925152	-0.21479136386251604	-0.13480630429726484	0.09176378218967976	-0.04947161950277326	-0.12466573673893125	-0.246539184950732	0.14876449998993527	0.01322983650129426	0.09951087496916618	0.1434679570066784	-0.5700924901499157	-0.05979090626023203	0.016967056582086824	0.09903715539389107	-0.04830804501604159	0.011292703234160059	0.035004086051552065	0.1692362125418455	0.06406535724442958	0.021025858694607786	-0.007416517920492849	-0.14178200600552832	-0.17448467498267986	-0.1428273627867934	-0.6291707166432879	-0.07611426074844134	0.1631248693348456	-0.15026109671265872	0.1470259486383203	0.0680996839648351	-0.009941190553494385	-0.026045949329899305	-0.06730045669573627	0.22369460992915965	-0.2030761333933484	0.006092740484224907	0.1236430439995436	-0.17716459369778467	0.04687226730712028	0.13477259770982855	0.04837973530884871	-0.17369592577170787	-0.02018451257562951	0.09037858491322988	0.10776778257907624	-0.036249909835259886	-0.08671624507732642	-0.4296003904395895	0.0511588020779087	-0.28812010637138435	-0.14426256545324287	-0.15971426218928594	-0.002773389516144345	-0.01546612408815888	0.12135690758280494	0.04473855898621439	-0.03534189481354831	-0.6723308295622821	0.03566975964746658	-0.02339928658284841	-0.10662636776006884	-0.01553220634418464	-0.216653848252762	0.11483821907369225	0.14556832242147755	0.20044720377221711	0.009389690850150848	-0.8383716221237159	0.12197507818644235	-0.16742698488432936	-0.14337547235185474	0.03904161903471107	0.12803571892753593	0.061749478948050475	-0.4571390960154189	0.060464999535354134	0.05324822586147397	0.1493889506431257	0.02380273767962797	0.24704769436398094	0.15735722892484266	-0.2583772102764697	-0.0724419989595503	-0.13435467108849014	0.039768581726055865	0.2453848855934224	0.04030240444608157	0.285831492618636	-0.09611346761226007	0.1366815634447016	-0.09833925131221363	0.0020113677704294178	0.04489260492099675	0.13163292856929334	0.1760994107882718	0.08735895802297591	0.056789737407810126	-0.11159465278633704	-0.6149488230849989	-0.19695250053206145	0.06567348743730836	0.28623644596871073	0.1618115234779143	0.1140677366679656	-0.03704290281926216	0.16246450792201952	0.02108257365332101	-0.11472716677622645	-0.0040506482302004425	-0.10171442887561627	0.08872040384847117	0.03668801992428628	0.101309108587564	0.038886034682848604	-0.14575665264209334	-0.31497477708361976	-0.013665628295492494	-0.346685335505735	-0.03189858694648441	-0.0484225015729334	-0.082919105718482	0.10282683234405507	0.11918998260761865	-0.06758716101879338	-0.4092158360642944	0.006402743898458419	-0.08020275097518119	-0.0418778108732005	-0.8923374835249805	0.2497146213634643	0.02886855317262418	-0.07312016927614143	0.06386062339403803	-0.0745493044236525	0.053229894015868286	-0.08686820604265197	0.2686365403712014	0.07802530763968676	0.13013716250832205	-0.03076838518917057	-0.20072766370636344	0.2351248948405486	-0.2729947370261264	-0.1190704363050074	-0.09008674608232717	-0.6924177168336373	0.07604631791787457	-0.1333281119414452	0.02495312926474145	0.031410535596539946	0.23604566817736716	0.19440193767467848	0.3229395747768661	-1.202317737882045	-0.2152819053312172	-0.14048629140308444	0.1899805222616508	0.0945789912227956	0.10645848991709307	0.09726581603258644	-0.11128495967359116	-0.056057636883866654	0.016318090432289153	0.030873700374178657	0.22746204640545875	-0.0050789457459358865	-0.0702929336396419	0.03533914395549514	-0.19445591560588646	-0.3253364092186162	-0.0317338278230912	-1.1956273325502615	-0.27815746678119924	0.019316304035591637	0.15781750789198476	0.029186391286062537	-0.4385884579437047	0.10301247845599233	0.03156372625326903	0.025925336961853226	0.030746483534201625	-0.024438793660116462	0.041618143512652035	0.2375252857416184	0.09612712375786422	0.14860727583587155	-0.015028326880029556	-0.091227878999276	0.28316696767748706	0.044097534759711	-0.2349373082102213	-0.3869829084095276	-0.014822809977959256	-0.22153374509452653	-0.1286693060005083	-0.1465991621265794	-0.08677704531557386	-0.18070342745752588	-0.03373083377146418	-0.034118253239988884	0.0934842955908245	0.002454243005040609	-0.06824313869832857	0.017622814537140492	0.2678168775674843	-0.0600065777626928	0.2469177752476104	-0.07214055914446628	0.0840708474423673	-0.0745108219334045	0.03277456234106449	0.04358228526794135	0.11537453517334262	0.06949293460418816	0.07372471526631857	0.17510223554710894	0.24063908662502884	0.048083760145919904	-0.019463332801744292	0.21072528372614446	0.12910794487227684	0.1106430828897863	0.0170639577386331	-0.3690146604109478	-0.44014588405826977	-0.014742243864762947	-0.3776807831869485	0.051820562917488	0.18687707968830936	-0.02798611303163257	-0.01905518460280385	-0.16602274285456345	-0.024021314340921016	-0.1318870601936662	0.05826194460778985	0.241546106973638	-0.043620616901074494	0.029106787789817682	-0.24063952638390376	0.14282508911671746	-0.10316058158397756	-0.15666598874448134	0.17200065519712118	-0.12064593970088285	0.11249069683941744	-0.12362917248761734	-0.3756104604202259	-0.15047636423664099	-0.26178577441395223	-0.19350011002913944	0.13026604315247228	0.21459659077861748	0.016154681289530612	-0.14892233966770194	-0.4071085139444676	0.09065877543869576	0.1731922745537025	-0.03694958226216586	-0.23107586949376904	-0.9827529596887472	-0.07386540259184972	-0.31036233504813565	-0.3940157907668088	-0.07171729633654324	0.21604541387282444	-0.16305487873726354	-0.3613358217769284	0.14716249454244007	0.2350434640636373	-0.035753498651431015	-0.9197449560515436	-0.1184061651504908	0.05847113529873173	-0.2788100382194779	0.012865659415939977	0.10561232147516356	-0.018368251994267788	-0.1059342033848572	-0.1623270438233617	0.12009283944019973	0.13904382409446794	0.2744287625106939	0.09567870465532408	0.19336733834750505	0.11899873497973447	0.12116795663626515	-0.055849613006811134	0.032676227751651465	-0.1787035021905755	0.054172484431616715	-0.028551953957520908	-0.01562703364722769	0.10147937027472163	0.2397184247714431	-0.03129711766154617	0.08955667522088219	-0.019530610031137437	-0.5780511923036928	-0.13712873260439565	0.0063273130823292886	-0.03454181979500907	0.11457629632257375	-0.4077858493220127	-0.01954712297143805	-0.2477821073562703	0.2579391674265709	-0.5366066392548846	-0.02461359637465909	0.3150351494901269	-0.03829766652416237	-0.15155317443872288	-0.012735141373708087	-0.11459587169974199	-0.07441055126485774	0.11365964151294687	0.05666609959208852	0.07791566155316716	0.057309495756064976	0.17248837590728694	-0.243284267543825	0.09282818732654008	-0.07006381587192316	-0.145239271067381	-0.1213653531418592	-0.18497356712908508	0.0282475198597148	0.2233799639019166	0.341507426126443	-0.22325599194772447	0.19264533964283173	0.06908076142515229	-0.3410829013928933	0.20612645917532946	-0.12415181683344224	-0.7080167293714047	-0.20048781950799008	0.03974246173065859	-0.07914341904051415	-0.13827345976207572	-0.08766841832106816	-0.08654174429773458	0.1192363679322099	0.19463204127327613	-0.08504133657849991	0.3894445406336397	-0.007864766514667696	-0.12429246053695565	-0.07088560306745256	0.07799786054750987	-0.00038863016283016775	-0.25758620673473176	-0.1474857386236028	-0.07204214083812098	-0.08390759252570612	0.3437093196681776	-0.09277235947363184	-0.9789523770590634	-0.033023184169737665	-0.3642710399957881	0.26410868008062943	-0.8722946385889913	-0.0400332906505562	-0.06336539257944518	0.043175734915880185	-0.1163762165480998	0.0910429850245606	-0.30859982532027835	0.24397616399603106	0.20142188647910475	-0.11394772154629285	-0.1075495662344668	0.056624873493260765	0.09721248669605988	0.023064501963217802	-0.13767779955821324	-0.0805113066120371	0.1146304743808482	-0.2884488492769733	-0.13788747134451582	0.1371890292791448	0.0017129264919687269	-0.03073588216966435	0.058444863427329415	0.037072547396881914	0.4780698126348105	-0.09934864677184063	-0.2784095996982793	0.1496671519659821	-0.1943026738898431	0.21313189985717546	0.18417257172965407	-0.029177939848841424	0.011948514597700624	0.10284371183940147	-0.10699895757786568	0.04709265039893131	-0.5263617683485743	-0.2847576654996797	-0.0214048293182536	-0.16331886543665206	0.12083201289322465	-0.07724454798515877	-0.14760768305374994	-0.1636525061607789	-0.00550319458105996	0.04902183914441848	0.14446995811754335	-0.08623225047734381	0.09451293242130633	0.07963942468352429	-1.0304059358398958	-0.6483692584255443	-0.07098849815192465	0.018881069785116063	-0.4044315076604688	-0.542533867018642	-0.2810717210934143	-0.17743458787685693	0.018797457471061308	-0.12833842060041606	-0.06828927685243426	0.10587285736663496	0.10207042940346543	0.23665907745552744	-1.0988006088152469	0.09126895982371523	0.017532792432578808	-0.2174652045814138	0.04726236247654071	-0.5379189998412469	-0.3485307097816441	-0.22171866741555946	0.017562007902741848	-0.2218397857258954	-0.10160091972935398	0.16572870296622616	0.09692041010710274	-0.3169078009258917	0.03974359440331485	-0.12045476807496655	-0.05159390868518061	-0.08266181742850415	-0.03666195562429605	0.09695645261273407	0.1184776152673582	-0.042964211249467206	0.02646398833379284	-0.050450849384811536	-0.08059576688632758	-0.13041310810478546	0.12680990449116686	0.1230104843107845	-0.9076107485299866	-1.6628740394392476	-1.4235250063245817	-0.6415014999642433	-0.4447209615311711	0.026880603893300728	-0.36197650109387175	-0.5998064994319677	-0.16171099622196758	-0.3796292749146439	-0.034791803699704985	0.11285804117693113	-0.006009799359387987	-0.03327349200575038	0.07027711129964195	0.2368402552861993	-0.2975960068952994	-0.07009807826890548	-0.10734128185432837	0.13023134659783975	0.049456837560792416	0.1598647209130997	-0.012164226796023444	-0.4305899924838348	-0.12546116288349865	0.06705498608062586	0.16041642026224487	-0.2506427676719213	-0.1927463468288942	-0.18883131197285472	0.11720378397720385	0.2592190193033253	-0.15051684791828054	0.030417781746473343	0.13067208186699544	-0.05217007475280031	0.06152264017166495	-0.1550611698446768	0.1812719888350244	0.06325735517671717	-0.3284932635878409	0.14808658259584434	0.03180038191714921	0.09926763540702016	0.040566312606268334	0.08807273045497943	-0.20881966340070326	-0.1087554887817488	-0.02832073424246485	0.04877696469901821	-0.08664071856283127	0.025282357565832383	0.008541945236486949	0.14336052269759858	-0.3810901976114919	0.1602418771964761	0.043436860528899376	0.03720615018933628	-0.0944116747663701	0.22266727966651004	-0.0005677115743941149	-0.19312024002575912	-0.3554016405231348	0.07774071443523832	-0.11830216375832765	-0.03508582493989232	-0.2659117123187115	0.09783752537104154	-0.3568938544868071	-0.21159027488820695	-0.006758743021115699	0.09586134113452097	0.22940356208343604	-0.04584214412316722	0.17048305365060207	-0.03870505878887085	0.17468660888467266	0.2285023060349494	0.029865959751719563	-0.03741881986020943	0.009924944353020677	-0.043372659702637394	0.005178066450870864	0.18376415454689396	0.13805926842943128	-0.004077532080452401	-0.30657934566851697	-0.02457974562078805	-0.16508793887620807	-0.05573026932412339	-0.133684625673648	-0.005196180736103688	-0.8856988353923916	-1.6013340163437813	-0.0727174125895161	-0.3905109241497155	-1.512692750568846	-1.5259588847855925	-0.16411243994636282	-1.203971159016535	-0.395771287168241	-0.005018316371061851	-0.26853567088949865	-0.4801655312079686	-1.3821960031041405	0.09726868753721503	-0.8907476981068724	0.0745205150124919	-0.5412233483371455	-0.6857103830248389	0.12341390354947936	-0.07812894091757705	0.14109756801109422	-0.20000572149190204	0.040873413917405885	-0.02809232612658566	-0.06543177659506401	0.1619382050462515	-0.43136056505755344	0.16825885647473074	-1.5578168138973951	-1.2240511706869297	-0.8805722182339619	-1.143496964366294	-0.7319998698272968	-0.01891742630106969	-0.4426193111518253	0.058930655933996524	-0.750804921792291	0.13343381134478047	-0.15018795005831542	-1.5976952061379506	0.02993256224635108	-0.13300515833380716	0.14773473542512336	-0.06255901640188545	0.11240935938590996	0.05722980532721542	0.25765600398648825	-0.13734655051898073	0.01610384273562988	0.035226889824180666	-0.13211286055408553	0.10997811509222112	0.07029679230635248	0.17012309328605796	0.0053994560988093795	-0.06485967258057415	-0.16522457581750988	-0.17061883363907765	0.051808245268814335	0.10692217203216024	-0.34511714834696144	0.06850708895751377	-0.10014342855993537	0.2431434807878813	0.06110387454471836	-0.2062621581095289	0.07953662653642739	0.004849810514400776	0.01319243394386385	0.19072008396916687	0.13990186166578095	-0.9290801717954068	-1.5996141482046764	0.03115482989314995	-0.771738384371271	-0.3484975994724305	0.041709487767589516	0.0540580330333478	0.1832604311953777	0.19450699691595189	-0.1052572911857614	-0.1188681895715945	-0.7090460376821999	0.03156280831479455	-0.2864829369429097	-0.18001920158663173	-0.031849460733390296	-0.19092092763333174	-0.01437099435457046	0.2397906110116237	-0.02003659780572144	0.08305246543512906	-0.14426011423294827	-0.11477017354588097	-0.8426499708115848	-1.689069564933275	-0.4316664472745176	-0.8320725124899104	-0.02112068426403281	0.054068534677122505	-0.23671741951650366	-0.12108928060644045	0.10805400463257173	0.025976892732281768	-0.10331508462008177	-0.030598825280354264	-0.07198379386746198	-0.27789136029560635	-0.2606337003700353	-0.047386579961494216	0.20712193699696205	0.00031740316158622195	0.026486959391761027	-0.051609651099285316	0.08664352224356882	0.015675623093562567	-0.13882753031678116	-0.0832329597593738	-0.009721962775843472	0.18706847250443756	0.2707732902526869	0.06747426133902873	-0.1167140765672208	-0.06128293372201929	-1.2413130857285577	-0.3890473620098643	0.08506090093316739	-0.1376388156375515	-0.24978251256866105	0.0804717691182514	-0.3944320280620279	-0.034933751901647575	-0.059315684916092126	-0.033868223251770406	-0.1344398167698903	0.00018029714395561327	0.09329215510221983	-0.2489006531881967	-0.12380193317704707	-0.0018050523216600876	-0.30246629101463496	0.03541536575325726	-0.7627271696241821	0.12021244745399115	-0.2076656416197075	0.05269296444918675	0.056407584767143484	0.2147876601733588	-0.2206414143977465	-0.07422267340970183	-0.1474720762237636	0.16139396129706762	-0.21745629371776212	-0.0992313055746962	0.2959140895944512	-0.16284364986169578	0.008335933797039391	0.02708005111463798	-0.020260515035506316	0.10958551329711062	0.023866083467481727	-0.8505872177443715	-0.009447454609787579	0.002495620745459717	-0.4759059731448676	-0.7724355129747656	-0.10806606994419317	-0.6531816148449633	-0.17085962224126985	-1.1185670342683285	-0.1480895698076409	0.34832836761989505	-0.8485587740330575	0.0031036914772815264	-0.1081754393802418	0.1525489180734236	-0.5640365584304134	0.04162523115930178	-0.006408387289347097	-1.5300246972339318	-0.11321454374608884	0.08786638138625763	-0.02588702587371737	0.14625068766971125	0.08284794301998746	0.19651291239158514	-0.5150792164763445	-0.37248683496255947	-0.2893319264619273	0.1149915114354067	0.13310307033066668	-0.031883991779287184	-0.00483617568976177	0.07534169129758468	-0.3070608601166775	-0.06217880010861755	0.11918132756656565	-0.039693022900885284	0.1425671696380495	-0.26148913893498743	0.1754336396465216	-0.0839903364609549	-0.14365948893589342	-0.1846988416110368	0.027826726538748483	0.1806385412312988	-0.2930232835759263	0.1256505579743179	-0.02234260244229273	0.1725401558119833	0.0742605389505591	0.2679723531755077	-0.4684394149161094	-0.1270009353004183	-0.08635838223031471	0.032798577592455344	-0.41238221587496204	-0.1565372592702755	0.050438454231872834	-0.3280849758286524	-0.02884322633616796	-0.20280317306776946	-0.09628873979863108	-0.12757384118957735	0.11273466057299605	-0.13144204936911413	0.041056659328389804	-0.14438300543920676	-0.08607330013183236	-0.05568549833636785	0.011714618924911309	-0.11027708300494443	-0.11254443260252617	0.2598437522336567	-0.03284067786113845	-0.09163639274608064	-0.2312117017050417	-0.2454709841780357	0.050428867226553424	-0.02363598648370745	-0.3304910422545693	-0.20217474227195747	-0.20141146355992776	-1.2237318592696498	-0.10792269363484523	-0.06986637728291975	-0.09665031374750103	0.023029097773910358	0.0552592344726701	-0.16079870053654405	-0.06348079281437165	0.17486616002989186	0.005311495680269046	0.2302034014028854	-0.3040623164366597	-0.2729539173901228	0.006429529997350415	-0.1866763218321846	-0.13980308643897907	-0.036608434617483004	-0.13360035247283664	-0.051502271094237016	0.2422724746367864	-0.15439881964730784	-0.08817623473255265	0.07825753536602359	0.2427769581637361	-0.06005652965736283	-0.5107416289734228	0.06306303674920527	-0.09790784643656547	0.15066933940907534	-0.08999244364200293	-0.7889723729984273	0.1059995061081869	-0.18874289278410572	0.10177165711036887	0.20480428087090446	0.15050960747951406	-0.09490801786580738	-0.05569668566649212	-0.009159329119754922	0.08273381416570863	-0.07547963643215369	-0.08207533719023141	-0.12598694114927378	0.02621399622744616	0.041965669195767705	-0.032755020214073366	-0.9040036867060997	-1.6022366275388982	-0.048879043854729916	-0.039850908338879484	-0.8273685524351367	-0.2739494617089167	-0.5019840881102655	-0.23153679389526846	-0.9142369688216349	-0.1285028217463912	0.11830901698470694	0.11012264402461512	-0.25099519263417946	-0.03169234148170902	0.004193739096612914	0.035992282213512486	-0.8811871462793157	0.03185694355817256	0.006430504244223803	0.054253310775362266	0.060807796605458174	0.1125077841750843	0.028690621815489568	-1.1773083419281076	0.2317268577853634	-1.005193613129364	0.21054113713064387	-0.01851899342167763	0.04459636855612082	-0.1556746950452321	-0.33827959980541306	0.15115294012672115	-0.07918191807099335	-0.08514913319345807	-0.012371213777516049	-0.2024056281633944	-0.006672627400517794	0.2273841063304904	0.15720374020562686	-0.5688339758464652	0.08573599430209736	-1.1433453868369792	0.09739990790741544	-0.13655929894944502	-0.8520408908992502	-0.04423109572205598	-1.3165801238987596	-1.2925813265243251	-0.4223177420657423	0.2580500138931418	-0.14641171036954811	-0.15531096938511524	-0.767447011702496	-0.18778217498273211	0.015305119427639171	0.0620990692135131	-0.006231430228469458	-0.010770112182518363	-0.17309388043500493	0.03192353798302368	0.017805126968745796	-0.13687805914014695	-0.02088097256633616	0.08337636271140669	-0.09346002755395663	-0.19571296342952965	-0.17769851784985533	-0.004055956782828945	0.1385394964966685	0.2526275281366886	0.07691797672919644	0.09708405728910137	-0.3096138048984025	-0.21487907162368375	0.0710170131957799	-0.001597674130843226	0.2456595528191073	-0.0734230049339798	-0.30843778978545155	0.21100936460691944	-0.3827195738768072	-0.14508709763536168	-0.21102911009405825	0.019195392330530702	0.050793201273693266	-0.07118139487575499	0.1615375612652495	0.026875917112666868	-0.09125791236555132	-0.12152074533684297	-0.4330187730998385	-0.30169423385628996	0.2281837732337729	0.15430578265116635	-0.1051244908058837	-0.3054676139831101	-0.3822433466598437	-0.2067707722588701	-0.018758896878669273	-0.06948955827215944	-0.8849484629105611	-0.34365401092821457	-1.0614611048031974	-1.1068619417344472	-0.9422877962327184	-0.2621199844866103	0.037300198763542826	0.05154176192117636	-0.0005995700883039368	-0.2310187555217457	-0.10825255100713548	0.13096545596320724	-0.1473860052948708	-0.0602939291355841	0.1469543411647499	0.19352308017310116	-0.08606998666612423	-1.1381554362804225	-0.19857386176048344	-0.027546959957293827	-0.2303717959610995	-0.08150838422660855	0.06869883664848966	-0.04868368521216207	-0.056003602606486784	-0.1118387095385184	-0.9007379789243936	-0.0163206107985911	-0.1787246260229473	-0.20331604590133492	-0.1758964373396406	-0.07949775871783292	0.14356524098145113	-0.7932209079420502	0.06899144829280575	0.016931396782797155	0.1985422098312248	-0.020123785626633268	-0.057672806227481686	-0.2706799470223247	0.1784003756968112	-0.004812030760102917	0.1006998293162452	-0.25791260625838136	-0.2719841935613576	-0.4863595089690869	0.176135363925781	0.2459702231615252	-0.17272292962158986	0.1702071752697351	-0.015180918869014053	-0.06771890773758177	0.06495762620994464	0.0650146801444219	-0.046549157124958544	0.09147157709831802	0.30033316728540393	-0.016794661627218113	0.047906790196379785	0.13200993242243625	0.14848571852190254	-0.2846715024492311	-0.22986515393192156	0.06532961560682543	0.16703252725590284	0.055978379288113216	-0.14229702836358465	-0.11892904535691275	-0.07099132987622701	-0.2696823431180789	-0.022401927539860117	-0.03426000931907488	-0.059593768013685725	0.06130185368790191	-0.009982388779130977	0.15864130788343025	-0.13027546562828188	0.015896362673353984	-0.08575769680245278	0.005344845370967554	0.14680017489874633	0.02326784344486235	0.18875554220812907	-0.21234947040972627	0.21923170171199446	0.1522510490366163	0.06472420745334004	0.1596281427740528	-0.0666345841347146	-0.10215535257661902	0.016065129786947432	0.07624644734199723	0.048620307244390086	-0.11950989212604693	-0.22196299179252726	0.1375128870414305	0.20233254222407346	0.07880674706972565	0.2392061556136395	-0.002647156162484388	0.003533863400990869	0.22075855118484214	-0.15981756345617396	0.019672191234106882	0.09849027369556006	-0.0063510415160035714	-0.021572009752252992	-0.0917377313088392	0.1784438358767562	0.1374518666580906	-0.05098791611418839	0.018169779927646332	0.18408654864481588	-0.09258086817810596	-0.4641562924968259	-0.10605627452917656	0.03330766806857624	0.2197170743239167	0.0857809421207759	0.04313536267397548	-0.17848122483419862	-0.034972426651869934	-0.2135110795315305	0.2735425901906716	0.008377356154707201	-1.1376698045486338	0.26098302756883235	-1.2011331232105549	-0.20805386340916732	-0.22092141183734884	-0.36391868830398255	0.04688795940051702	0.1123959425203185	-0.29772754472280466	0.10036816772651368	-0.2977085452178051	0.07785628633596152	-0.1212825453870512	0.18410200537912866	-0.2298024951382149	0.03478811052654069	0.10592030958592732	0.040663364900959384	0.16276260177513305	-0.463813825218124	-1.0087441658247458	-0.21123538437387665	0.13096774630504682	0.05852974435266582	-0.13692997562643966	0.07560526753238388	0.1076353720986574	0.0367586399517548	0.16929439018235518	0.033267863175468065	0.0015832311840782312	0.0249526037481132	-0.038473769094164834	0.02020963406351835	-0.5419301312943238	-0.17365450701427404	-1.0090352862638217	-0.17879325097507945	0.1613763274379858	0.06800025763012185	-0.08773833715603394	-0.06064113900987402	-0.12642353569263626	-0.2933849615205199	-0.13724017529374094	0.3745524939850238	0.02425710708975328	-0.8781834563511228	0.08504111643475587	0.17223640806204718	0.2369986638128533	-0.18374774462658847	-0.17189843542738653	0.07018863683440905	0.16092574799553286	-0.19452019738159754	-0.024393808798483945	-0.08774241731494327	-0.08540278443340417	-0.10466055340387484	0.02781100291561434	-0.13084442395929693	-0.1657630651970133	0.022523114535492987	0.08797287679279175	-0.571456427239089	-0.024104359171590917	0.07842736953571636	0.012322599906002395	-0.09080440684138408	-0.7509996064612166	-0.3414603726917503	-0.11083629044938513	-0.0483261528488223	-0.1002858751996442	-0.14526890021672126	-0.7252243690585491	-0.07805139195679944	-0.07280394963835643	-0.3980642165808592	-1.2166839620564476	0.1898865950308202	-0.030761094981288574	0.00989643950399762	-0.268412070874497	-0.003946373485681685	-0.5691972440823259	-0.2499805599836363	0.07663458179403987	0.27984466528058044	-0.14888344239509144	-0.07323127029523033	-0.2561512281361566	-0.10725057265678807	-0.068639887517486	-0.16678859324750922	0.29579843111103826	0.02951020007354784	-0.12335980029347797	-0.03097694386752765	-0.17049766584459647	0.10704851049972323	-0.049315679845462784	-0.08697650031543895	0.04715372846765716	0.031997811531078266	0.2256584767693677	0.0864731744679402	-0.15170763934276604	0.04608091634683549	0.2657202187922722	0.004695998737977822	-0.1335690219820684	0.06129936196676657	-0.004931881261382738	-0.332950966470104	0.070448527360132	-0.3887971050109981	-0.3170379884817359	-0.7448998864572701	-0.4332441342306792	0.17618936972599508	0.026039769694769843	-0.36112291025451215	-0.3435381794430697	-0.702643016382517	-0.5939974469675375	-0.5221219014797586	-0.07434385913469778	-0.17084648898436544	-0.2176146451735852	-0.4288674797499756	-0.2695634922440829	0.1616821332809288	-0.08659765788457145	0.09402157912934024	0.07174048789549818	-0.0784072853499072	0.148682786221423	-0.22475702705471548	-0.05991822525742845	-0.20499585762530426	0.12123257643822907	-0.07150645408604019	0.2848337239712496	-0.08402077146262539	0.16013895759866847	0.0050554485929357644	0.08665744325475991	-0.14392359502702134	-0.292561164160398	-0.28440844125029496	0.1262069873867585	0.1894303023513192	0.08787951095644862	0.11320359738876153	0.10495611350759552	0.12278972372764825	0.12682645998060738	-0.12791544030702726	0.17347950999277267	0.09351343547793978	-0.2935328530615497	0.00432936789136861	0.14788482117633206	0.1796172306724887	-0.07747241363908372	0.2190120158881668	-0.1279150477180603	-0.22747203110614306	-0.00865783196870076	0.017611146816070452	-0.009303898827853013	-0.2171605724218512	-0.029365921106732005	0.17563069683789087	0.029598977732005118	-0.001815967036087891	-0.015953316653599812	-0.0200392388326268	0.2033562293683027	-0.08092597529877255	-0.03382826702106622	-0.2105428585536024	-0.0978508332149952	-0.14907542268051793	-0.15488171798785338	-0.17297412879262306	-0.4278754056436422	-0.3731828422166025	0.021270189235763643	-0.17973604145206956	-0.04263045968991675	-0.2901830188963748	-1.2080172493411314	-1.4339770591503271	-1.2529878755142911	-1.0856934814340793	-1.2835632326468591	-0.08346214294898517	-0.4816356457841441	-0.75327391509388	-0.7384373619425348	-1.1164435013277725	-1.3827562408056453	0.09070510641672556	0.1389560173374208	-0.6701350417660076	-0.3253450509347615	-0.9429384691557644	-0.2258060885689721	0.1250927592929597	-0.5921494118492376	-0.05665171473030942	-0.5994922661027297	-0.4275047473459157	-0.2380322975815116	-0.3401204584877282	-0.14425012420796002	-0.11212727488146933	-0.19096123668521373	-0.033750629812954805	-0.017188984446410503	0.13932334840442528	-0.05625577773544513	-0.120183476073742	0.04643839048707762	-0.16657691718020792	0.10287716274584656	-0.4089666827113631	-0.44689407810082654	-0.206502368971644	-0.558366912390368	-0.12168475966378585	-0.7822907470819361	-0.6886935343983228	-0.29719828725735936	-0.2760235465975889	-0.3790442745404096	-0.3588536901590587	-0.5002209508026872	-0.5562331292253709	-0.5273689618351731	-0.2599147776423579	-0.17103503708050516	-0.06152508228997105	-0.5695340563954823	0.20002145490642875	-0.0563336091338543	0.11883948998030353	0.14803112037141058	-0.8422343146253553	-0.3489656412496358	-0.21021253646980853	0.21963559453335504	0.08144032041337178	0.11064551281638317	0.12264968942646058	0.11249745458666974	0.024444712936905196	0.034297530412365815	-0.5561363739622905	-0.15959147933790913	0.0509091048421773	-0.018612037449305414	-0.2613506585127396	-0.21158364269333535	0.12241281451863352	0.3545713434690109	0.12404690788098255	0.05395068353314925	-0.0455098347730146	-0.3791609766546436	0.2585590456431682	0.23220603692290345	0.17569809067046588	0.2224336193739683	0.03952607607403509	-0.10103233966676367	0.009373843491852595	0.06344458880405962	-0.16030344766854468	-0.05100166721197828	0.04234046957440129	-0.3426749525111897	-0.1800699144738864	-0.4704668420599724	0.10599569300680674	-0.060149394363114006	0.21803073811499232	-0.5754619162395571	0.09622952606950727	-0.1751953253890564	-0.027691940780120636	-1.4175076010139471	-0.9695181826299308	-0.8557263738595493	-1.514418556633662	-0.06899698961481493	-0.6233926544070836	0.03226749152570545	-0.050621364618682385	-0.08874937862668403	-0.08967407983270012	-0.14684598880210295	0.16515274844673458	-0.1383603493043568	0.08318493062788075	0.07393240298063368	-0.05221856330486914	0.02470841503756716	0.13053094342163188	-0.3104182421224375	-0.031893659028966015	0.010811024082268991	-0.09077381631996892	-0.4059615498849232	0.027488548504448464	-0.25691742593668515	-0.22455956978303449	0.04301047220307543	0.15297959987375798	-1.094725492718837	-0.0936961423817576	0.06616288005882015	-0.34629382489722715	0.2499656292177068	0.11626716315739097	0.0016133305964267234	-0.126922911865441	0.29348345083281263	-0.038043424442942606	0.11175234127349226	0.10366236040211714	-0.10613988397234272	-0.15286593854128375	-0.02453543266250366	0.04528421263349877	0.2233039459447346	0.3809894592070007	-0.07141978310763332	-0.013270436060024482	-0.030608792222934732	0.004753740908361179	-0.1675955571059686	0.11807821748745305	0.06804096477548055	-0.27301463100424983	-0.33415442894500025	-0.008582614265979574	-0.15336805519694918	0.0986802156651222	0.28293592498813275	0.0192788217681664	0.004824263916098518	-0.391566317721506	-0.058029495882111634	0.002012105498967649	-0.7017141872965753	-0.2985035883097181	-0.8779549228999171	-0.1810662153285727	-0.18903102316054468	-0.3397959286621356	-0.3241689678742907	-0.2884014933672745	0.03920864758173236	0.09485471598294512	-0.22529466428343045	-0.2349566916183229	-0.2816368906526755	-0.1903773268889288	0.010316011108160909	-0.09485511497317084	0.009312818054175578	0.03232448597819208	-0.143208718203296	-0.05121710107158073	-0.2605461086183269	0.2264277605008109	0.1517354654788576	-0.2328011061450721	0.13454805372982598	-0.16769532719491076	0.03531204077089773	0.017306138741918484	-0.08404167769436427	0.00021850491270359882	-0.06940022670530098	-0.09769941547857622	0.1534302786687135	-0.4897619766841474	-0.22428599079442524	-0.06337588582668738	-0.4870520503499908	-0.8637623111770409	-0.1811042332685308	-0.04983500764327184	0.08057356334040855	-0.12719990066467832	0.10899709370179908	-0.13203943991251468	0.07579549841555858	-0.06801769284003573	0.08863339548039327	-0.053692589550598004	0.06857066350182722	-0.20513747326047133	0.028318964253956094	0.1389635861214744	0.001967463604471916	0.1794223760107982	-0.3787833577957025	-0.07093945118263628	-0.08155175612025556	-0.08668766657286754	0.01461757988422664	0.0967317518633501	0.2449917481832926	0.0253412506638531	-0.9247897606991294	-0.21480280953122655	0.07549310883457135	-0.11167715059013164	0.006274285497038097	0.037551787415123036	0.15090917190098418	0.0577214905340269	-0.02137140420107034	0.20030206966314787	0.01369302175951467	0.02047385073024136	0.01711463931719245	-0.2543121293562688	0.23126468053721794	0.11669336288370585	-0.12602681290554268	0.0649669636463415	0.17938537743978625	0.0012711660436417215	0.054287457685138096	-0.23833634226943984	-0.05236337590907312	-0.8036010412983454	-0.007603300278873344	-0.7584903088136308	0.04536719580234976	-0.09940887858549736	0.1217397942181264	0.22043162619744056	-0.2904275043629023	-0.3389398697566179	-0.1677556097545114	0.2119120503150465	-0.2164211739156068	-0.8472581847830603	-0.11110280461496386	-0.24641693262854975	0.03948593021671222	0.04609545464625598	-0.05987871548789352	0.053373594806402906	-0.011717168127684745	-0.18755579595953945	-0.20058995800093574	0.1848442034840467	-0.3852112729893636	-0.019074297062140776	0.21174580209230506	0.02677028634161676	-0.2458845680650359	-0.6533310850768903	-0.12768884840667302	-0.09494870023105008	0.042727834916217435	-0.7106483132304681	-0.5699586980467954	0.13632597692787815	-0.2062542067789625	0.0829731204278021	0.2073181267431019	-0.07444280021039258	0.1091060362911631	0.2499261973917469	0.07741302205967564	0.04886311151810843	-0.1677312784466911	-0.11031778165193322	-0.17886512540011565	-0.06700239843495914	-0.06687254818419146	-0.15411602665490212	0.16257456529786085	-0.018290646118267587	0.05277682432132159	0.0005440263813874316	0.04804572561277788	0.08153999277156627	0.028143047491159732	-0.3671124751605677	-0.7747057609598608	-0.1699034127384962	0.1469620785362752	0.15014888026266002	-0.07795954384819856	0.01862889228183184	0.2870584835526873	-0.9503490883085888	-0.8239910122584871	-0.27652907495546264	0.07523635179615916	0.3420766290050964	-0.2457938550801436	0.010221847866195666	0.01424643817799756	0.008093420188929166	0.0761510740587826	-0.2421025469237357	0.16492478581375178	-1.142950849955742	-0.4119268593702064	0.06093186306280394	-0.21601865193788627	-0.3921602416067113	0.08620551142667976	0.11812673424930073	0.08827905043239961	-0.01215646764250945	-0.33592646030775475	0.13472173429151707	0.1654269122029912	-0.18688499708184395	0.10562074775952948	-0.04855564153401282	-0.05654474594956092	-0.10365043125839347	0.08162294966615555	0.01633738673127955	-0.1688798567407878	-0.05528473752188035	0.08059658940843331	0.13107793066804835	-0.5105892793014968	-0.3150087574139841	0.011508178969384813	-0.16071556044569554	0.1101042302770074	-0.2737550701652213	-0.095597363107556	0.15693598397837488	-0.8739518320692528	0.2192681615217939	-0.0410731597807728	-0.0259578782498715	0.06906934221002572	-0.036820771043225994	-0.19014425943237215	0.03742185464097442	0.01592617031479886	-0.08660178402540351	-0.20759796536284567	-0.6881790664758081	-0.8044537234784781	-0.1231014503558551	0.11662682589564236	-0.30131922032892233	0.11834108423434972	-0.27016876799964484	-0.03349609570622356	0.2271929668489707	0.18064035295169129	0.1116782133659345	0.04491719556989017	0.13996470790193888	-0.19969570090318334	-0.07465025293471866	0.1895608401977308	-0.01703123357669446	0.04781810777491279	-0.08820534293965254	0.15369382764239742	-0.19348840625331687	0.04938575201072768	-0.4303098708942962	0.015403907042000856	0.032959067431429526	-0.11138760717225853	0.14653673156846	0.13168975023617316	0.06014975167442713	0.16553573463247412	0.06563815972965192	-0.18019598625828528	-0.30282778842948743	0.1875335248294233	-0.12798444676714846	-0.26414248200010315	-0.09883582945295268	0.18698839330320405	0.1091753081600982	0.04709592880469629	0.09716976348483856	-0.046654714640252816	-0.2831274787556517	-0.0632134831976354	0.003915823985687137	0.08485675735799564	-0.14887648226225395	0.06057153471839447	0.04774254194488422	0.038419827458771004	0.08356704789275411	0.022067356691850643	0.11402401341729004	-0.325440304214948	-0.012641787803430051	-0.0897591037607183	0.15943860840856855	0.08866343611347006	0.06644843769952184	-0.04374696645643717	-0.06575391030689619	-0.04926096332620022	0.3277931666929652	-0.02200573145840915	-0.22863261111000624	-0.1870395625443148	-0.0006920314129112966	-0.04345965794200115	-0.15394454077677447	0.13112774350192574	0.28074472626114777	-0.12019722528296428	0.15173985375360355	0.11721560479209195	-0.1988368935040241	-1.409324175362596	0.054390348517602334	-0.01622588998517856	-0.2677667388610108	-0.030371143465903225	-0.02623380109277452	-0.351544596627446	0.13716448752781454	0.20246795089020625	-0.3371013036332269	-0.022157424493593102	-0.13761147491730474	0.09004267049663242	-0.01311037627480401	0.11497097795351095	-0.9443095909631378	-0.30605730265054565	0.19510251547457094	-0.06890520026353232	-0.13636222288871042	0.0006025531248316237	-0.06067234906328034	-0.9502632762777103	0.06889246426596779	0.2367328404263261	-0.2234166321802047	0.19093245468251507	-0.1820469536926808	0.27905465216764497	0.16624162723324734	-0.13963019249922828	-1.6252791437504892	-0.16921208902007998	-0.2648504035073684	-0.020191437227157667	0.23456042186194476	0.021638110483340942	0.18522662340089172	-0.037625524291083484	0.1377820807021399	0.15079555651029794	-0.2968962825811392	-0.045253365481260056	0.06563850029689211	-0.07799846835132608	-0.465335642216075	-0.15483140314963664	0.05746580486558917	-0.1244948904000624	0.1129526736753214	0.06349808176168929	0.06733233220367645	-0.13200533773635284	0.1594635854676952	0.046697704060369334	-0.18764600874421805	-0.06212136282452582	0.04004315521205712	0.00461546594860347	-0.10562353708927884	-0.1858862865207632	0.04014913160315535	0.14154206573106126	-0.6683296001473393	-0.06523800623664812	-0.04637833416480764	0.11361798801261165	-0.13249295476924053	-0.17553236544671896	-0.1590361607337018	-0.2313784182501244	0.06511187333458765	0.0322120234734944	0.14482504094029786	-0.4129212027063923	-0.660607271770521	-0.7846775756899514	-0.2568829890443223	-0.9922182381939628	-0.8515388886009928	-0.07953326902666748	0.07768996863521023	0.06391870095783425	0.10472385748016697	-0.169794796348002	0.0908276334967752	-0.05091985525822177	-0.29250247035666616	0.11309609896316765	0.12241167853294074	-1.5150618322072542	-0.10800699238063298	0.07071281908618737	-0.032442028161169624	0.18579547283751294	0.07131498696847204	0.02116032615398881	0.06287206118433737	-0.13511133413350707	-0.044924055638104574	-0.02469413089312861	-0.604061200432391	0.03488380477161596	-0.7378027162229497	-0.0051503086021763775	-0.08825588181541773	-0.2649638632897521	-0.30309873626119577	-0.7986985454118379	-0.4030452849143016	-0.10584076492083468	-0.8032173070803839	-0.3873925109226747	-0.4077495840052054	-0.751245344284154	-0.9478586283789378	-0.9569571819380034	0.05377570204506976	-0.5557330096944824	-0.3766756146297191	-0.11488958956064148	-0.2519395937377455	-0.4720852834287597	-0.004343488327060581	-0.9785421123541672	-0.9075348771686426	-0.2634727034794345	-0.6474918353731146	-0.8546297650052925	-1.584473753082396	-0.4494742162342581	-0.2111868789248212	-0.8129084585591089	-0.21595919048858672	-0.8589208215107158	-1.1972720500948009	-1.0855938074419378	0.2112014098739264	-0.5302109736673061	-0.6026347229897233	0.10921883794694072	0.14955414998597638	0.09930134333157284	0.02713460957991609	0.0813500724489503	0.2476192566599505	-0.16861515368441254	0.05851917299097855	0.13627021802757391	0.07530984082714293	0.12797489213843885	0.1113576038943324	0.19826571656536765	0.34801634003407605	0.13256550328335226	0.19770722959845485	0.07768041187698083	-0.08465670402231608	-0.20424881675997564	0.08262941837768502	-0.1913476649642296	0.14337334265988186	0.06921159210154981	0.1733046199412705	0.18531673173516816	0.13785478607046214	0.0844272155215713	0.08685703111054363	0.16698929968250673	0.05147368192878478	0.14409134730049944	0.13599814288454587	0.1585365555574784	-0.04826151178705376	0.08751972203230668	0.2685142261950141	0.14937349282992446	0.11188394878710753	0.049824391498547886	0.15344499750614704	0.17081578101467346	-0.06173665067317202	-0.2320100555848078	0.00985673875102538	-0.00545812254757751	0.15794349401446228	-0.057267242933542614	-0.19917595908622696	0.23663835274646264	-0.057113613246129125	0.07285930232762411	0.07268801668722401	0.03473658974901258	-0.7029587744522486	-0.3922360226506169	0.29269911638638124	0.09949971493951626	0.20185992916768444	0.041693143155002485	-0.19556328131357725	-0.036687046636437966	0.0012763805327711795	0.05469379032631159	-0.3344282930608757	-0.0619661456863016	0.009608266111586251	-0.19164612550004334	0.2555201006346631	-0.06119947417102351	0.33438375955509314	-0.3268275857410432	-0.06958237060980632	-0.2744926155010081	0.16089110223749012	0.048534831076149636	-0.009650951386211885	-0.2854761414719197	-0.11679702585029385	0.1595380494252815	0.0967695532152935	-0.03589579804376972	0.02252134692719289	0.06919022323418042	0.2205211976276799	0.04601115925709998	-0.1427512771756856	-0.0362273640219927	0.029673784178589874	0.0499562286126524	0.09203770768955556	-1.2843079287145471	0.08321694448305987	-0.22096277502562645	-0.17497470934931555	-0.8316499052678255	-0.2216178404328135	-0.07070673756159579	-0.008521256694096889	-0.016183679977891594	-0.10503419646483088	-0.1637799214081735	0.01661685358811245	-0.13601148630875967	0.11748823712165544	-0.031743016153467266	0.13122824287497045	-0.9837200391873882	-0.8069305830171567	-0.3548316774236198	-0.1546943204855129	0.0838831600068465	-1.1360628213866255	0.06905187419648788	-0.08342747266220356	-0.6180710094516472	-1.348099660257832	-0.3048632453584897	0.10865509363797234	-0.03706606689602924	-0.05262457529846437	-1.1571171777188278	-0.5517964630686191	-0.15547209332049713	-0.32785216050677274	-0.06627365417790282	-0.5828398542143559	-0.3621231734347092	-0.3080012914516339	-0.10809345744456453	-0.12108898126716755	0.08706468848933357	0.04472335355318398	-0.13237982039164967	0.13520589365664748	-0.27568721727518475	0.03472725275381866	0.1474669583440315	0.285123295167566	0.0402997268112851	0.008192235473500856	-0.4661399064041966	-0.053185308240154126	-0.9215363826532308	-0.17230707241125967	0.26998920418069994	0.08236954734154743	0.12959681793016567	-0.19863109248770794	0.17098929990469428	-0.016146821482087504	-0.2450088690178834	-0.13915110611000814	0.11321976778255904	-0.16356856303885264	-0.19936846551602647	0.1393460412551143	0.21890345229452496	0.011176422372661	0.10084687537908876	0.23370524288340386	-0.038660181490110704	0.06391574658162211	-0.19274523899021295	-0.17400635136207476	0.25320545558344537	0.13966978555231166	-0.2868081275179162	-0.0835937024534207	-0.06069601629243829	-0.11497388277681868	-0.33984702165047764	-0.013322563472201614	0.0008376269781481218	-0.04544131094650127	-0.4106111018816805	-0.0782993880035273	-0.2670495595027981	-0.2590296241265024	-0.10056189375069552	-0.13410261221007228	-0.10737851961935008	-0.11574772965829418	-0.010053051355809386	0.15560173257371368	-0.732710299533068	-0.18263260977418533	-0.023210887750491783	0.09739004487551067	-0.1512709570711457	-0.1455607516737851	0.03947838388501306	0.2847611200402007	0.4782868298421625	0.11833745116178933	0.048335299597983584	-0.5035506590864296	-0.17562895699955114	-0.13485014405788653	0.07450873159255142	0.15223923065705575	0.035200058524443814	-0.03580319975491027	0.22051747931690308	0.1922445024120914	-0.06011564963123265	0.1347516490096572	-0.08801693192874836	-0.15983317964170998	-0.1203496666552986	-0.24666199739978015	-0.026787362212639863	0.1773370244829765	0.2272508213965091	-0.0794659595611613	0.11377390823823065	0.06909774213485848	0.2287323176520181	-0.05528873495652178	-0.007279428871238301	-0.25645403516872045	0.12169827401305988	-0.5484061535140106	-0.2504604049468898	-0.5955617616609961	0.052475275645819885	-0.33182318218549056	-0.19306008298815866	-0.4118539657597559	-0.07128891425849622	0.2822836691847182	0.08617716545452428	-0.028652653060271063	-0.05884535720793011	-0.4565940606668513	-0.00543959148397345	-0.13715050736370352	0.04196007264387831	0.14376666344551808	0.10427491096496476	-1.0019204957451548	0.15184972226786408	-0.33644158144305336	-0.03769181694838298	0.0006608680230049813	-0.11633118168532135	0.2296299917481225	-0.492339563823645	-0.1599354556387253	-0.24328641616901706	-0.1898074101257556	-0.10786748553044204	0.2341133924926258	0.14722170927082046	0.10102400059559344	0.008043192464460402	-0.4402773624026196	-0.01073793828576837	0.10410409803388243	-0.09940756894374198	-0.06924801487527428	-0.17646417397364375	-0.04691639852527014	-0.7548711928738385	-0.5291853685297963	-0.1394860074740057	-0.21293128375768472	0.014053495447888007	0.11927972604755373	0.10269412185519924	0.04204068182839821	0.018254911317059332	0.07715045450741266	-0.16593842409298598	0.10018547269744464	-0.0707013410999961	-0.379711814875063	-0.25804398957198355	-0.7024075841070527	-0.9788395800669466	-0.2120848055082864	-0.10190028571043012	-0.30217528724651976	0.3038263377035244	-0.0144109174003374	0.12191030706660445	0.000629447077442142	-0.07639577224779054	-0.03543651542191347	0.030980631575158905	-0.22647770826782876	0.10962642414906867	0.043237912695413806	0.1031700943061064	0.0982766802620269	0.034585148643431166	0.0736144136951393	-0.15073804743137856	-0.24528622163210825	-0.003604683018034629	0.09763488473660764	-0.7492361959070261	-0.11777595545861652	-0.09379365315791176	0.06669429468613336	-0.009846506082253629	0.12951402399076306	0.15695933201980572	-0.12093132022264486	-0.3833420910620536	-0.2137615793145103	-1.6185011210774998	0.1976963721251568	0.10505817462785018	0.1064637622566184	-1.828452665655028	0.1932156715425556	0.08804366506485749	-0.11130465521142373	-0.1267794663216269	-0.014179858428294966	0.006079934347164387	0.0031971525106644057	-0.3069297243376149	-0.43598442120449	-0.8680406709187171	-0.3763664321235372	-0.3994790300977878	0.0611794673085323	-0.010271539795147316	-0.3938598560924905	-0.2793758890683065	-0.01024367191497636	-0.14701650985192435	0.13890132114386308	-0.0055562362390449435	0.08619223153013132	-0.05250202348764384	-0.4622323495761728	-0.493533235638634	-0.16299343233936175	-0.4596903142521528	-0.14424494625328962	0.0011002835864811645	0.0012926910362300885	-0.6298346131809128	0.11843136372266368	-0.0024698011168457212	-0.4848252136763844	-0.2278281275255109	-0.197893891156712	0.1525287296031845	0.1426289677884281	0.111552092772592	0.0185626699194256	-0.22339705868974025	-0.6317951593030273	-0.021662346304561847	-0.37700464047958254	-0.225173907225944	0.0997674095315168	0.052302103682407015	-0.012439886349179348	0.05176677475896824	-0.04729798919260299	-0.07844140692624234	-0.15133485412960912	-0.17182983183736095	0.0853189464875489	-0.4812447592419452	-0.07965376921821872	-0.27257857892004955	0.12015374801420213	-0.3532206629553352	0.17581559648378745	0.17827963205050684	-0.11445639188720755	-0.13092281024402294	0.05565931062025473	-0.08905655858169467	0.2210332526116886	0.2165346833280125	0.06625980449442105	-0.1549999329047442	0.2090821090596851	-0.0878033556494933	-0.5145079801784468	0.08967403851066325	-0.22084958922186199	0.0854234321790122	0.1848803963313224	-0.11481025807487034	-0.1772797188822655	-0.3820155218418628	-0.22911620329857535	-1.263290315986024	-0.06054631353522012	0.0657604630882115	0.024160759073781568	0.3660129555845722	-0.0869033482538911	-0.06681811097875927	-0.3690039562306153	-0.027030700841410297	-0.046365968766065864	-0.2462319730331389	-1.3628952990231007	-0.21168798854277768	-0.05480529380206402	-0.15995489058121135	-0.018338154922681687	0.11426407695364882	-0.059420168897471835	0.06000875945343642	-0.11479524240135297	0.011851585095885044	-0.45739947684696003	-0.1516715331978255	-0.16368785511759915	-0.18467839723675594	0.016203438348488315	-0.1961392021009805	0.020993312557528492	-0.17575590745597414	-0.28413404378018264	0.1223051321534008	-0.07520637712165006	-0.01693510358601053	-0.022501246888893	-0.08798798594593521	-0.0794890591296496	-0.07744633916952577	0.1567203682044422	0.022189268639524463	0.008851545415921772	0.035082480488140715	0.038297366613792384	-1.3498339447458787	-0.006318813573896539	-0.2242976603570924	0.05070036071187487	-0.16356340526423085	-0.09002402026138467	0.014882660473995168	0.06627945883034854	-0.0773750126226733	0.1561019711995436	-0.8161409986359492	0.0668361246657351	-0.997625577750683	0.20020922685993808	0.0039373421740881865	0.09596319838170032	0.014502340410160968	-0.43014129847864596	0.2813941593822959	-1.4201285684144658	0.2808556998375211	-0.1839162322489436	0.21485507830137496	0.010570940510840848	-0.2252887507316649	0.177751377036	0.0352915408153055	-0.18549335847655374	0.19479661080184885	0.12184721818258412	0.19034713609010245	0.18514618027871585	0.05748707619899904	-0.14561326382003975	-0.045891541868865515	-0.2714656617990087	-0.18064906787540466	0.2354201030306639	-0.43969648031625147	0.05959911022638975	0.13338574161784855	-0.32004886118107634	-0.5392923464620154	-0.14068773320936484	-0.19267772206587447	-0.7409774514732991	0.10167426109134953	-0.053017653984189145	0.13582226844423875	0.01494892669556969	0.12114357429784567	-0.1363728470626744	0.24555732862602314	0.2540061999319948	-1.0708923751591544	0.15367032639321568	-1.117105366951395	-0.12019407974443208	-0.1378890054951958	-0.2076750553816934	0.12271860024760478	0.14441028007130982	-0.14082294457891384	-0.05055050801850088	0.1064396797987102	0.12048965295252904	0.14657845169082628	-0.1219213381583315	0.13411857338242097	0.08233402421497757	-0.1545057595137093	-1.081929127049882	-0.3688150593955851	-0.18349833617021796	0.04171961273408975	0.12163644368179533	-0.29778177589512395	0.12377565415650105	-0.04732412105397665	0.14579353761725972	0.023395859680439543	0.015343393921036669	-0.43387470604752026	0.055934374850463084	0.06339490909287175	-0.14029523499479932	0.21842565068312572	-0.008692729175443586	0.16813841800746454	0.004990543831355534	-0.0384012018526721	-0.3534065199341416	-0.8927073261391826	0.07928700904616709	0.18080400072527109	-0.26036112182642185	-0.06132108448180746	-0.02307958805760941	-0.832028003941438	0.01897553524774418	-0.2545378404921273	-0.7504034910583731	-1.7516767285372326	0.07338016337109818	-0.4853022674007539	0.050763314646462256	0.06683665146946585	0.13971503941765664	-0.11288935458741045	0.11166589811965708	-0.09531116342548633	-0.0013175825837329663	-0.013721398360413277	0.022549604867224158	0.07776847617923442	0.10992651994398324	-0.06058561938060626	-0.10257079255336828	0.032501007557157374	-0.009455426584637931	0.13376639173242946	-0.2515198239188799	0.0659688284654144	-0.015173731963132181	-0.6988657278121544	-0.14854810834272572	0.02575115444689421	-0.4292901063421135	-0.1423655461685458	0.04755533591108695	0.13913766947644166	0.1637298768651514	-0.6952724208645804	-0.04706308425594693	0.06904786362437113	-0.8520410244053296	0.011704699575854072	0.05650241449213163	-0.06820089266013131	-0.06877825833417818	-0.1728218296967777	-0.35134486156091	-0.06937292394245953	-0.04055647273233497	0.014703195008866188	0.17796110933752915	-0.21326844741641493	0.11434820275744872	-0.2514999509874157	-0.09114073260809236	0.0982501193055243	-0.23616896169836085	0.06983661359016577	-0.05163119330772545	0.07792689192585688	-0.16470880638630686	-0.07867031666441643	0.09252191964274198	-0.13478874275221184	-0.14417052409845238	0.05414103321192831	-0.4052576600529402	-1.0531278746076578	-0.09337207367593164	-0.004339147320225708	0.18514423017525067	0.11363618250015672	-0.08524024850052539	-0.04030180105440468	-0.8249579332004726	-0.9833171811963748	-1.1939577578667078	-0.8808291977698264	-0.5096475370434099	0.10558106561294116	-1.4634817457245046	-0.4716419467041494	-1.24921883401959	-1.3840804274759844	-1.134108710355752	-1.3275942986311229	-0.8486964215114594	-1.0107195217088545	-0.715107447203387	-0.8990828767157077	-0.3721802918441265	-0.1451205976064363	-0.46142924820526504	-0.746551217145388	-0.8826100177022783	-0.23488371263648816	-1.2584940837759395	-0.5540376676926715	-0.7499996540930893	0.06315467700931644	-0.3014902768754585	0.1362812246229842	-0.2604058054041695	-0.1895125549994981	0.09009380917998247	-0.1962387323554506	-0.6025398355759997	-0.41673286425750616	-0.003643130737572981	-0.26493746064282	-0.9322768948412576	-0.03676135707881882	0.0845644129789573	-0.9826373954809275	-0.10010520204919758	0.08918792854507039	-0.7464306337921084	-0.10472989978056467	0.09450592633277817	0.08178830544066998	0.1057482193920112	0.2283098488623964	0.1272751638506095	-0.14277041231316326	0.024112859568084098	-0.15384988613361533	-0.3054871464577503	-0.16288410550331073	0.03014124351546902	0.2635514755258559	-1.2513534795920016	-0.06190127200193748	-0.3520977019260511	0.0796262462364938	-0.17777234803760034	0.021986633951315268	0.10423529055832377	0.1915560929625044	-0.3253010318612527	-0.10011844544054167	0.0148883192720349	-0.14603223894526804	-1.0247124030825232	-0.037469627318646184	0.007063548971164006	-0.04341087459693455	-0.0914717336908898	-0.14444929047020086	-0.02880724071215981	0.17317694796580665	-0.0285693982678726	0.24039295980217576	-1.1407258206095081	-0.5660769865257449	-0.8952474454768631	-0.2275836425359835	-1.2349362142117741	-0.9796334549231582	0.08505499362471954	-0.3120033328921927	-0.8723875146160256	0.06594070580813541	-0.25303024938414354	-0.9837162452081956	-0.546241517932315	-0.2748448336482932	-1.0821080662125395	0.1405305889100506	-0.15421622048236622	-0.07218315026126604	0.010130723170149342	0.10856310736501086	-0.13099994814671384	0.018741873878868314	0.02251301068638913	-0.1833712934145891	0.07129083312534508	0.17563370805853615	0.04408734252194188	-0.04431725550341721	-0.14259714119379038	-0.208691742661432	0.10757349919151662	-0.2039760003373876	0.010013747267392459	0.22366404827326575	-0.28450739312200524	-0.041136428981717064	-0.06261744129888591	0.10100940809859696	-0.010942938244403757	-0.09415403371441476	0.050530108082848135	-0.07461659919574858	-0.04426024864669973	0.040598542428576335	-0.16453000819830124	0.03912682662781102	-0.11468959811037975	-0.01334127739101632	-0.3175949146885433	0.2155422559424116	-0.7529038837779183	0.12570737229474285	-0.040699361497156035	-0.23454917328404715	0.0993913921984422	-0.12854372471479342	-0.2693099120096063	0.039887748364129776	-0.08635755355458627	0.07405755012596084	0.07628813782453657	0.02082449243356655	-0.035282396840804815	-0.13442400598075746	-0.2845707840328912	-0.14793562159547388	0.05964759498084694	0.03095430346571217	0.06707840914410243	0.16219853272457355	-0.010408872981161641	0.04780231392923389	0.013191501448693013	-0.05980217300698047	0.05987593084451396	0.11360083310678905	0.07718976552492887	0.14021580394816915	-0.20312845916138084	-0.8520346900066319	-0.15298657651715405	0.1212190851483224	-0.12850793472147454	-0.06967245285388993	0.06518431583857026	-0.14946606936847412	0.010073377532994395	-0.010335516949395893	-0.24851529697954397	-0.006017145250183742	-0.4628899405155924	-0.06579826005967601	0.14089756387688998	0.1165542933171898	0.0027445575181627995	-0.2289627847885388	-0.16941824220060125	0.10285376652082877	-0.1297166452809118	0.04284735591564149	-0.4286734962741903	0.19447776249734755	-0.018202669808491646	-0.03135947164991745	-0.13958658593374088	-0.08647781218290912	0.15212972725740614	0.10435949931150593	-0.017113905187330747	0.04186777509691965	0.03797661184485094	0.028253798338271893	-0.16172797543687872	-0.2435902469865553	-0.002951830556344057	0.08542164546788518	0.06694608516048968	-0.045011079413289815	0.09354991998283788	-0.5815326144582597	0.10413163872544083	-0.6356381491382733	0.009016115373104271	0.024152823919274	0.1390722719372071	-0.16000536528926626	0.008147725817189744	-0.3157817881817989	-0.25120839279597795	0.03359923384165793	-0.12838452280789575	0.22717405180662606	-0.5945278430514036	0.16811395240194266	0.08377482730755824	-0.12792587931574387	-0.25434124555955423	-0.05273042590660592	-0.025942327453863358	-0.015602762440426368	-0.08743131220291755	-0.11763143822661355	-0.8355264044084639	-0.5740852163135014	-0.1993099489962928	-0.07212915039012245	-0.014446146547765763	-0.11273466981718927	-0.17019910027478055	-0.03632367594255435	-0.055111148523761914	-0.11609910440339186	0.00372113197497094	0.029700405623059613	0.10885585255963766	0.2649823846710463	-0.9782643292543018	0.102254078554281	0.15589120443888188	0.24598541405095825	0.14265036683722615	0.00486258223629521	-0.01999391847331746	-0.11957428055660445	0.1932837613510535	-0.2032957880819895	0.010359975510296862	0.012040443064576677	-0.08797898429373366	0.07123320740799542	-0.1499694579319715	0.012155392265552916	0.15632757995547727	-0.09134652602130486	0.01801216978485138	-0.057295505014322276	0.004342859508620185	-0.0891839444495272	-0.2595107421392256	0.023605405127257943	-0.2364317158315597	0.05955944875173363	-0.7067617968367874	0.13806438383981487	0.12380396959696464	0.0042179076963252925	0.203572284989702	-0.9690906232735336	0.018231520146798418	-1.682551415068	-0.4639014964546992	0.0380867224981801	-0.03169714133711585	0.10297167495607236	0.01831118148118665	-0.22150124873065805	-0.1729675513200858	-0.10663735309027184	-0.2707721664706529	-0.7430019250137638	-0.17671726085143194	0.0810064490351583	0.04306113936736653	-0.05528719906613296	-1.397114114694603	0.047671376657179	-0.03474573884706623	0.07029069829368786	0.05594419612768969	0.20729641685814812	0.02897441599502853	-0.16381181090274324	-0.19306272142018635	-0.014656722783897343	0.2927409695352513	-0.027226088771125274	0.014780440391709997	0.16945926870961586	-0.3738874652396567	0.008906547146993257	0.05639067883977896	0.03395540009054238	0.07273745552889764	-0.1816976235552134	-0.09560345706207092	-0.16061603664567173	-0.32586112563322284	0.09131422558210536	0.35098033455258226	0.0027941324266338727	0.15467814849494346	-0.031428651198044125	-0.1012696563359684	0.06849394191110424	0.12642982275019415	0.2205100495258193	-0.13015258296874346	-0.013351339872205955	-0.9450335761262056	0.02831688416237839	0.05729794435456194	0.1583756549505083	0.014401664954138912	-0.16271326049511498	-0.5827689522173861	-0.3761053596850327	-0.7350838077553631	-0.3022673819156715	0.05334448853489377	-0.19381826476377012	-0.44949650554569787	-0.472650046143587	0.11968790391706167	-0.2310230630056199	-0.2871827563085789	-0.36149097199750135	0.08068846777287128	-0.6539879934253134	-0.9413303068920772	-0.7156908789824525	-0.8423372146856752	-1.1602510083572573	-0.8542487508982394	-1.1620704584887924	-0.6573267532858837	-1.2950359727041534	-0.5798828732397306	0.23945400071311135	-0.09382761700073664	-0.3160118453542131	-0.21860238264448792	-0.13027426308826234	0.021300264519628683	0.19380735475506047	-0.09746865371026736	0.0688307093928647	0.16687965356724946	0.04158067083794217	-0.03511642288576036	0.1706004563637705	-0.04513560318991645	0.2885569887524491	-0.004391980735650162	0.005501183224501048	-0.05647132487685955	0.12700497249233025	-0.06253393523149935	-0.5414735825752691	-0.3043385418979197	0.04538684822425931	0.16888681092359847	-0.016954905389731788	-0.11472679822863667	-0.05978231924319916	-0.11964324108513018	0.045571978667800925	-0.061907744653101435	-0.2784029178459632	-0.20233820931031454	-0.3421475859524747	-0.2914112187253491	-0.0009168508310326727	-0.12423140259552025	0.12713559406925476	0.05686752179662687	-0.23434110018657306	0.1291397411419797	-0.223843056697739	-0.08903666079194124	0.015645641339203747	-0.03267091803592378	-0.14998724444962014	0.12771670348288894	-0.14539943272263184	-0.5301218986532612	-0.02229310790834137	0.058810781499288214	-0.15012630360664675	-0.0817230896058748	0.00145418213629004	-0.360126348812752	-0.003340484315446222	-0.16326334619014735	0.11154493046247864	0.2438705018022941	-0.06646504512674871	0.06547713860107837	-0.35930346825767856	0.1940923499691662	-0.05282435567806608	-0.08885602315435813	0.0852550618864911	-0.0084841336964796	-0.13783908082377014	0.2329787988254924	0.08125538887837908	0.06023524334156586	0.052612358595054184	0.1865632784735276	-0.633916648112053	-0.08586418114980497	0.12193492485519047	-0.04260821714722211	0.049112153994820815	-0.1148138622425588	0.018319207030731	0.03041150738923517	-0.12601626235508442	0.110448679038382	-0.06730238092633528	-0.6136450828844314	0.06736283050360035	-0.06184432612076904	-0.5399421204899736	-8.171149139358064e-05	0.12304090307396112	-0.04122004053902605	0.017231762725694603	0.10386526917030252	-0.034522056089990066	0.020770278790430943	0.1851570443012993	0.08040147274685044	0.09128206498674084	0.14302617338193813	-0.04146622741628276	-0.14699175914780438	-0.17904849222301522	-0.17377070658377042	-0.21195706608927445	-0.07221675438868552	0.10979088772346768	-0.13177511390526347	-0.029776174329834662	0.15704279418920786	-0.057932119631985975	0.2100807085920444	-0.00045275881591504776	-0.10486355950736416	0.1488807493637816	-0.2547160731780184	0.051399112172546065	0.1223197950004776	0.08278179323515805	-0.1695010004065894	0.13523013133769146	0.0774636051482435	-0.14530507458172354	0.00514591655001207	-0.34079542731858314	0.13152770713679682	-0.1086453183802866	-0.04382042202906335	-0.2940445410321957	0.2598126815233501	-0.2808088405680761	-0.1908698982725249	0.17200279114028194	-0.09140992256478224	-0.10936947180699352	-0.14700180675151722	0.07138979757496973	-0.07686650962889979	-0.10932539536302373	-0.3121342926801581	0.05175152723378544	0.10194063898013607	-0.1918104259388481	0.1916602692678212	0.10000799767690167	0.15671427515253153	-0.16577616904950687	-0.11355694123995524	-0.09243947250223557	-0.16092385678777585	0.06399221739863623	-0.3237855476285024	0.2520856451328263	-0.10885250854394547	-0.08351195567327117	-0.16992190400998775	0.3240374885015193	0.1719712753270937	0.19402075837104613	-0.08176869857868878	-0.5562886973776203	0.09091296064818193	-0.08277050463241631	-0.16336612297267572	-0.03907643975583732	-0.23277273047974464	-0.003650754623359846	-0.015077942877019732	0.054088541659350134	-0.2470089394265211	0.017888960846510874	0.04880457959428479	0.031616068791555416	0.30064642480112985	0.22290070998453929	0.16777665261709548	-0.04148008625061727	0.012016507400200613	-0.466249320260936	0.2945472412893857	0.29502278012339633	-0.11960752559780387	-0.005828844341865435	-0.05609107555058885	-0.3157073949264465	-0.057035152804476276	0.06303624986743038	-0.01767734574757556	-0.32983431183891593	0.031312117656784766	-0.08557466966621004	-0.3309180128000487	0.1316096849826246	-0.14870858598976816	-0.21797232519074444	-0.023015757150834808	0.026761505720305542	0.16740913085627848	-0.08528601142433498	0.2827637197930216	-0.11955761586761607	-0.05369870249258325	0.08299270697051238	-0.1092321880408342	-0.051161280262886466	0.08060844250218507	0.009380464880576865	-0.0017448015424042056	0.3147320237334764	-0.22816143991007776	0.12967291520611202	-0.22222045092567125	-0.03881581646501412	0.0741492052044654	-0.17644886100731078	-0.06867947147764257	-0.00933752134838287	0.3117334166156768	0.04621432123233332	0.03789132492799377	0.05587113826002521	0.5240946302106566	-0.14147757849476852	0.021864393557283986	-0.011163515880374071	0.19561995612814453	-0.3051244974827242	-0.15089528944929628	-0.1023883537358866	-0.09909588007512173	-0.1927050282545416	-0.1498031513923326	-0.010385910190298586	-0.21560591549253055	-0.3260428949329293	-0.2729308454509662	-0.3167872493949689	-0.2870398145721133	-0.2866834035737777	-0.06900133925376138	0.08765154366899143	-0.13120880536885138	-0.05090373290815982	0.1108677437700573	0.05928498974908004	-0.6813439240807317	-0.6156086773561938	-1.5483240425116986	-0.14103495052852116	-0.05406524838593503	-0.3386719099174474	0.010337546331734998	-0.042944965406449764	0.1759604841966827	0.12159362167316087	-0.4493959834964736	0.03182528594811613	0.0877472320991645	0.05500803766293312	-1.4321915586497596	-0.056763187976624274	-0.12896450525279649	0.06036518729129173	-1.4700893982252534	-0.5714821177030939	-0.07550866992036236	0.06728743526573318	-0.010010789167208541	-0.23768646436168084	-0.07685593977440751	0.1922444242173892	-0.017305887125066536	-0.07871158601067177	0.045248076466881004	0.01469588249832789	-0.08442649530585149	-0.21855695598615235	0.0458138565396832	0.06096937928609252	-0.061291039697084326	-0.10404399576860876	-0.2028650600243209	0.006785031025443004	0.07101854464542982	0.30768359221249386	-0.15527484185404894	0.13362837131721556	0.2897247437148085	0.08006858237996307	-0.03957148947659792	-0.1446146117579789	-0.15603505777134954	0.18264199042825185	-0.0163873109471886	0.10241697467795847	0.031528350269099684	0.12462541471533918	0.0736776438300371	-0.2755763837305079	-0.2491930377831713	-0.09240601789416256	0.17667505741408476	-0.013597379997771292	-0.14087417971003474	-0.2429996635692513	0.13484352326496676	0.043573539654455935	0.25369964755426755	-0.052429820703895014	0.28508559917420845	-0.2658005580487364	0.09610090686173606	0.14510821746501565	0.01344808343097559	-0.1879895744210748	-0.149783696898675	0.021523014002966485	0.0805938559122159	0.020859595263793856	0.018696578996445664	-0.1491777615708692	-0.15563869299876204	-0.9417198201882534	0.13022511528682182	-0.07703597439113855	0.11430116234170813	0.1336171943016172	-0.19674067614265647	-0.26832422613778584	-0.023963967310469923	0.013896344615037944	0.07025499790925605	0.10320167411277947	0.013546789972517705	0.031940255264386784	0.032403125988367	-0.09232833941373632	-0.14906357167497966	-0.1003034845620184	0.1870389867866677	-0.7908515717418181	-0.12604598106837075	0.15270483063589727	-0.2404583935133001	0.040898112907712406	0.16697751770236285	0.13374811092605174	-0.052342969881487685	-0.06860098705710277	-0.19731649997275236	0.05951825789242921	-0.16258296409204906	-0.14803573131692954	-0.2102506799132716	-0.010129681739828386	0.01058840380075668	-0.181154186153338	-0.1582050163976364	0.004120390630558629	-0.9875424890366956	-0.2048404399354932	-0.5172333661818396	0.16089947259456208	-0.8666627253794799	-0.3407298658419584	-0.030918434460995417	0.0429829637337843	0.01418010137667644	-0.7124059030521495	0.04610254129799709	-0.1037249590917174	0.018759824993079526	-0.12846419319425648	-0.11563797922832413	-0.01892868083605944	0.027851742381873414	-0.13644426328703793	0.0912494481634508	0.2398920557567445	-0.004388158851721906	0.05959763222608527	0.029376685480858557	-0.023278005725332573	-0.12658669597784414	0.14333655197035644	-0.11645386655732605	0.138437420227156	0.13112791169618251	0.05568596612821699	0.11641853966490585	0.08349476628450721	-0.41373959600806104	-0.011720345372456977	0.1415704032523927	0.06378411385674153	-0.04283493939849859	-0.018219903502604082	-0.0582196202259835	0.12193820759073115	0.1827681024786988	0.14645849020481905	-0.09569831342573652	-0.02753276658422625	-0.03756896368007758	0.022952828003233918	0.02801733906573753	0.06710484527328173	0.09186550683571232	-0.2831810324162439	-0.3611565862835183	0.07071183709572214	0.01862062084417274	0.021886651337625167	-0.018985459715421604	0.1881679961072966	-0.11243783381924836	-0.011789911431266238	-0.7076916065277681	-0.4566188966429335	0.10013309626752584	-0.15656521559095704	-0.013847249181501242	0.17935523264223435	-0.0651263595458362	-0.004054018043849358	0.14927845913164495	-0.19571773401032427	-0.1886268595273471	-0.2896980912825606	0.09818464284962483	0.10227068207814416	-0.20989771127389084	0.14238450317842125	0.08688660148224556	0.16487885207707567	-0.024399139712880557	-0.16055065215330958	-0.19154860294866932	-0.131292896370075	0.09075595250539184	0.02412581354460718	-0.04635149427504627	0.10922038480694096	-0.0729126921404339	-0.2088191132524939	-0.001218959936869173	-1.141967566253815	-0.42147657126286825	-0.3856266441919353	-0.1222826916889436	0.006347177035851061	-0.2717982610239503	0.08641054123702756	-0.15111653144709164	0.2374021026753649	-0.015350480036822019	0.058516384667683385	0.2014527619389158	0.14291586428965575	0.08796827160059775	-0.06930667610867873	0.1285297361254232	-0.3077956372647596	-0.06840047995111022	-0.1509592746392816	0.2129926051729276	-0.19893104023324013	-0.1115218819205022	0.07745038768778649	-0.08280567284969677	-0.0394442592107863	0.012376434001201907	-0.11911566174270065	0.04217387950637157	-0.05867128324286532	-0.08147217329909852	-0.17826026023604397	-0.2139723948945672	-0.012394239347208184	-0.015563031094201275	0.1166684778594743	0.13252772180340452	0.09844003565945676	-0.07543897849519965	-0.14940640917559736	0.02704106929329993	-0.06733861378396994	-0.2727045577595605	-0.0812329637051877	-0.08393367133716917	-0.16477994342715535	0.0673084863988393	-0.14571190991832472	0.06613950508031809	0.07460068674036352	-0.3938367863329998	0.013453864296492335	-0.010648688671970632	-0.056190064956941364	-0.019177403129868504	0.006516448158689559	0.18285196314957566	-0.09859113752455276	0.02240172656846355	0.05578120018192784	0.20506665704462052	-0.5934939422980231	-0.11114576325561452	-0.21776144273130127	-0.06385415938987994	0.040861076476986426	0.09209580864362216	-0.10527156112499376	-0.20655477064053712	-0.018981121098261864	0.026644605402107644	0.006376946130468622	-0.2391358169738465	0.056781948102427926	-0.5010522949514024	-1.1261574317053833	0.07732367984487641	-0.07076864362104293	0.24333830753702174	-0.015174031390622431	0.14372149442715887	-0.028321414298766823	-0.2817574603155409	-0.2829113648483062	-0.08316458357562552	-0.035495956603054386	-0.007430228886316139	0.01891088618875018	0.024874380265710653	-0.11326901699746175	-0.2262934064218573	-0.1824095032792097	-0.18814772459368276	-0.07597362396101412	-0.1289708326303411	0.07876142037394239	0.015762930896846234	-0.010803057964457512	0.20314929200226992	-0.12302136099191105	0.08887521382067333	-0.057353195368144726	-0.19197373561275524	-0.09987535255330854	0.08145937280919305	-0.01425906136812588	-0.3742241830826645	-0.06865929843709635	-0.2533230555469243	0.01576193427499405	-0.00381730022836613	-0.1966987533550251	-0.2904954592046071	-0.11366549913520135	-0.054016593905482975	0.08438114870949362	0.16202457227775596	0.09186400298984504	-0.05747787006888343	0.04857590857875844	-0.39678931897425024	-0.19103576140702194	-0.13937012796388445	-0.2048613929127731	0.16848616691920704	0.0439405571972799	0.09631971030721548	0.15708935948396047	0.19235657406144951	-0.11664763476431154	0.015773792244419133	0.021403532377765662	-0.2084669765094557	-0.3201497007163421	0.16541310923484726	0.018571650572418517	-0.0021919321026395377	-0.02777864573721373	0.01739522804239619	0.01483615607961153	0.06438401240802344	0.07086108819090531	-0.06628654784170251	-0.15381195640341622	-0.03995390970944074	-0.14702239570462328	0.0804030008360331	-0.1631889711975644	-0.005028566025461035	0.28067990381023905	-0.20962238087203447	0.06799141216985784	-0.05875530576074059	-0.03336446251134671	-0.2670954124977871	-0.007914262178746363	0.18082841671026076	-0.0448440733456908	0.0652334113146242	-0.07621249419072675	0.11750594073358528	-0.01864890991130369	-0.17549066949306855	-0.19338163217177085	0.07810984400557157	0.26026487454467595	-0.055404667145964884	0.15267720809174226	-0.11425276674673468	-0.3932577398382929	0.103021988212169	-0.2280549260763836	0.08455385696886449	-0.5853768975125702	-0.19683825348545628	0.0866167653068863	-0.1532470511689165	0.10126238584771567	0.2545188683186567	0.2063215924954581	-0.0813139436437418	0.15338104038291958	-0.18258430147133345	0.03555194600527997	0.002382484493885825	-0.21289694309400256	0.07638881132435392	-0.2348023990994121	-0.18681609061134574	0.11919887726614507	-0.062045769048698324	0.019952642663935528	-0.6219775179793103	0.15844067030221262	0.17263533570643308	-0.15348573553484512	0.05195291353459238	0.04576118651149145	0.1287735448292812	0.26152549209293297	0.1620384116001956	-0.07445493719354569	0.22189976106599954	-0.06469942297770748	-0.07785163009526637	-0.2711200249010751	0.04124089830767939	-0.19236306249363666	0.0958232354865594	0.2280793689263029	0.015002449379091719	0.2065069240372316	0.07443670287749551	0.1354117300499688	-0.3038432695044337	-0.1249621623888988	-0.04492570001503525	0.19634673205153072	-0.26625272117103604	-0.0026721991465458762	-0.111735889902407	0.08048188330656866	0.05715714823183324	-0.14932860243601087	-0.05829944273615573	-0.09973572299505827	-0.31185927021002097	0.01371574855109483	0.02111257558647345	0.10412427646687962	-0.08246061555194975	-0.11739023178712404	-0.322311272254846	-0.14377026151760755	-0.2156936927949417	0.3011191558597285	-0.04246075140800682	0.14693405920364488	0.01758296288419689	0.124534258753531	0.06776495922588077	0.02600122075125449	-0.05444289454797702	-0.04476617171723419	0.2169127899958436	0.13415082077833498	0.017790693920932684	-0.2129917245347004	-0.10241871605808073	-0.12218755047980878	-0.1166631355899516	0.11339245476939433	-0.2086001397646747	-0.058502142843326825	-0.4456488740725422	-0.2879778639521338	0.09214915910328912	-0.10295811462720987	-0.10977075807004676	-0.15552634135273175	-0.17253195138605226	0.09460297194545207	0.03727691804376487	-0.2312164330260873	0.00604840781067145	-0.022846178252278557	-0.14749392988073262	-0.15860051744388473	0.09191786861521628	0.02751283135150149	0.14949291072306484	0.25324938962645177	-0.15548626231769191	0.10559611781062726	0.038559032326931884	0.07055973668656194	-0.07762190200128813	-0.2719548578482364	0.08112252655325149	-0.2300737789988305	0.13718720995056302	-0.11054700922994476	-0.018811996314715664	0.05268240676911532	0.15988160787569025	0.01516546654541594	-0.010973279562323536	0.16116035085649008	-0.06490729319483461	-0.02764649267575106	0.03299610406955062	-0.08029717065699347	0.07125925937163119	0.07974024987784778	0.0519023240343135	0.022465614256853502	-0.003471600550307105	0.2996502590771825	-1.0687264593301595	0.09972279758072704	-0.11841845363649806	0.01135107501912332	-0.7371805327831477	0.19198032508245685	-0.1851505326503775	0.1283443543251008	-0.835438309580674	0.09471383458472926	-0.20531997836820226	0.15050037016764745	0.0872076300948973	-0.2396967294985223	0.2281853342419003	-0.12412020483354795	0.009065298052252571	0.3458396525172288	-0.2099682445541478	-0.15507360637016948	0.2502647991000361	0.01730218058514117	-0.20587104780476975	0.0604940824579876	-0.05451409495058706	0.14561622914621927	-0.30898155366206337	-0.1647360431261879	0.005923618107989676	-0.4128843954837813	-0.6071455827715605	-0.029035824198780508	-0.10476351051661888	0.03374247605284168	0.11405904080262096	0.11170314009783766	0.1216006362943102	-0.7671405518979014	0.23063229232154836	-0.1288212770670528	-0.2516501188658859	-0.31054349528825786	-0.4128120797183326	-0.1000267982996748	-0.09795595687252523	0.07896999101315452	0.0813669359167727	0.03669848160509099	-0.024101993096630532	-0.009182811284114613	0.1371916882308549	0.13876625168209789	0.14724600438187155	0.17256756310267726	-0.2267473121372469	0.20153081766576714	0.11749444720673975	-0.26782719574227776	0.030674797869922193	0.15290471910421816	0.10675218279667392	0.14193358600082753	0.05580358516210592	-0.3477392442699741	0.0015915714772145651	-0.7039163014693108	0.04531573665933558	0.020100293604806467	-0.027415788162307726	0.09686359104233276	-0.15088574310052566	0.05583122109400758	-0.44079107908567067	0.03746681144976315	-0.04928524794337923	0.13363932679691112	0.1308612329317993	-0.3761400048466453	-0.062158978476892085	0.18855558510878967	-0.028302830311400577	0.18021635380288248	-0.1957296146025277	0.1395228047869587	-0.05545380097384688	0.013338461057206095	-0.11392421094749587	-0.1863862720287602	0.0709437431994205	-0.07987498542253244	-0.015763731589784873	0.15100661517699124	-0.012856151246390784	0.15978232093786093	0.14101362108975515	0.04271214860078918	-0.6089733734623718	-0.6806935936593428	-1.2559463458902382	-1.079847403437204	-0.5818067382203378	0.06197876617680111	-0.2617698401191201	-0.07280803799168473	-0.8124376815967154	-0.05474887908832112	-0.07807137429553412	-0.5590738550106661	-0.225458900745876	-0.09228750843663402	-0.24856211369369005	-0.4393005068266623	-0.20985401575605306	-0.0663038179903906	0.1532198319233179	-0.12077204499291795	0.12637521163083826	0.11328561202279205	0.11828783488022712	-0.24561080444534694	0.12191145010547025	-0.17547065069889392	-0.06892877239799207	-0.03756094976234528	-0.08814458020332684	0.014832756009995719	-0.1099272862606842	-0.040001429613255896	-1.056626693591662	-0.4400898401154246	-0.30570668914225424	-0.1938338301151684	-0.07698690460622583	0.18085044675140904	0.11706998154126147	0.10813634513188644	0.15316387235496529	0.08037774175539011	0.22225075437626649	-0.2077236658720452	-0.024863679650845308	0.026942389067499486	-0.2171977596579612	-0.1915230335109868	-0.16399652324638894	0.18498751176529246	0.23854834978430406	0.219449569326309	0.1407114906061129	0.06325021015105911	-0.07423765450767729	0.22181592527314284	0.2262164363339171	-1.1422056096872	-1.3219447656047405	-0.8599945700151711	-0.7783465588707434	-0.15938097155456246	0.042652409448179864	-0.2189246919379068	-0.17188241139533644	0.10805640942024658	0.036353461355537235	-0.000981611474829609	0.010704746094461152	-0.057424225824417925	-0.6008573143330647	-0.19326733755482411	-0.16507688498582793	-0.2215360243937735	-0.2228013982844642	0.03408611107497258	-0.07975127031672757	-0.2447778648653912	-0.03744237777703447	-0.04346050072069334	0.11233400133725338	0.03392126970971585	-0.303569264371384	0.037916272451540035	-0.1635332396633288	-0.2673226061583629	-0.14145976706198993	-0.022469894748435925	-0.05516946407095402	0.014719328467537825	-0.16753279315424685	-0.13433747720742684	0.05317256952213514	0.1599999648306308	0.2130073336610148	0.059568707188200815	0.09171037222912004	-0.010317677366075256	0.05707052239307647	-0.126492092122264	-0.5595081245940257	-0.08100743462029915	-0.12301051849156555	-0.14931201151457854	0.18018173446686425	0.07949544998163086	-0.03411489168747076	-0.07690494114655726	0.05527215098200148	-0.16976476450489594	-0.29089187406465256	-0.033179184484321306	0.03457213778731172	-0.3104657281483482	-0.05583247121638637	-0.044017746421162386	-0.018442663066804418	0.16878522566337392	-0.019233748328530042	-0.0863711943230077	0.09775572537300847	0.08447196436920483	0.08922284504859315	0.10386899870202544	-0.2815020292896186	-0.6853942680602457	-0.09397017575261754	-0.1759567974855042	-0.03188574964891863	0.08399485709712069	-0.26654859020105537	0.10054911554334303	-0.030858110191405483	0.12719134452497233	-0.15580229919940447	0.01798434738341704	-0.016956571821955188	0.02568347451903336	0.3268194936634934	-0.2797407656753933	0.1408241708268086	0.08953437643390806	0.04803461876421187	-0.040698356949602776	0.2023194868149868	-0.05453369474921824	0.004295626099067907	-0.009030230981830756	-0.1454331671656944	-0.026533142481134937	-0.13104144550310345	0.07963174594201497	-0.5202222199933659	0.14679357926830874	-0.6604923121827737	0.12126251610876425	-0.011524339154853416	-0.3517746393098485	-0.2012247385502164	0.312503682440889	0.26002508624575715	0.14057528650165746	0.19337827868258725	-0.05558622946875224	-0.050205805728121305	-0.2976960734063268	0.18758535113793448	-0.11050650046267747	-0.3865691089831884	-0.25759132111399113	-0.15629241384138942	-0.2093010066235884	-0.047766165029271807	-0.17489307883110175	-0.023649633032455868	-0.8029762574275249	0.09908759065665902	-0.09978432395893266	0.04552122583084421	0.12769651464315987	0.009555013710674944	-0.1812564523947324	0.0788829203781407	0.15877194951810206	-0.168755479482347	-0.17119654399651682	-0.17620448647242587	0.1091493655368336	-0.04805655202067002	0.28131586869053565	-0.1676652733909763	0.0940764250511184	0.17395339457752654	0.07183201326031044	-0.8024460414610737	-0.611092461921234	-0.10365998404292058	-0.10634419649993536	-0.08865356765791466	0.14084161468613152	0.1148580511858402	-0.26635453310602697	-0.12662834443354976	-0.05410426641984965	0.16247741745030922	0.06269083892409423	-0.029876373341694764	-0.2406364015802925	-0.07079629532108328	-0.1980455641578957	-0.04828404289124126	-0.0035339868831216095	0.2271320451646725	-0.08299302554666448	-0.2590708787024864	0.026814353839140864	-0.2611043432518068	-0.137189608313399	-0.12797182690256365	-0.008015615909127709	-0.1101319377360254	-0.18087214157584544	0.28901281978078397	0.04690245104075357	-0.4157855005384706	-0.1909090971579711	0.08459627152503955	0.09284144291244363	-0.23418725617926844	0.2675190494497712	-0.012864366345577324	-0.8059938469607613	0.029326317103191283	0.0597189393364508	0.11187374672764264	0.0492319198596878	-0.3271279726416857	0.11633684324612326	0.04560067677559074	0.21370516693801453	-0.18572390152310048	-0.22197410877437074	-0.22309190316152624	0.11359646561273792	-0.02952135631359549	0.04123522414407912	-0.2833092736973972	-0.006120542938047588	0.2765341114062048	-0.30466001716183955	0.2904067818893125	-0.08094028884856037	-0.03426914301291198	-0.15804051864668198	-0.2561871967947997	0.05312654778757867	0.011420455144468164	-0.17912404979716082	-0.18465021701464315	0.008452782089755806	-0.02859645872565605	-0.00820015616858798	-0.08064331933944273	0.02812143204577573	0.003794201417729617	0.03187228497147419	0.0631082289117961	0.10183832094305817	-0.05341603662169733	-0.04325679779388916	-0.4002960646483387	-0.11804837229241055	-0.3133486245371958	0.009996518669278722	-0.9679097212733198	-1.3601047513655196	-1.0338284323459277	0.03449057749144638	0.2478538775877316	0.08417779780032357	0.0902015943274042	-0.1099096229243577	-0.12148399495168714	-0.0931114633285639	-0.06513241438111704	0.01859828091328253	-0.3765306529267543	0.03150311289521265	0.28148030037498123	-0.001077001755837762	0.12136397568282288	-0.1633657226380466	-0.14211688503328304	-0.05215174003387808	-0.1367774288401058	-0.06382344004409582	0.14907307746996915	-0.14945218683752973	0.28342937830972603	0.19340581758088055	0.03992204992951626	0.11299603329668165	0.13168457535724085	0.0379789260848492	-0.1108294036801836	-0.053791488611245365	-0.1146486849456866	-0.018095268750058128	-0.1919761462727547	0.030318089696793987	-0.04169878730898395	-0.024704633950681638	0.020678183388595898	0.09491899207508596	0.08914078309306771	0.22420502673260126	0.1599420549551648	-0.044987789598938094	0.0036616495080847283	-0.04566972832112357	0.061697993048107413	-0.2357324637790457	0.14269026979855173	-0.15380715775385914	0.24436810986474036	-0.09511344034407207	-0.01828594701832424	0.014135823650008754	-0.3603162391006753	0.03475298987206688	0.17754642069541035	-0.1416015450708899	-0.34067876374696343	-0.3371237826254499	0.08739922615820687	0.17554648128622372	-0.30890686404515044	-0.10252383597866424	0.16088402123877482	0.2566579297711428	-0.10531212404306227	0.15040563959315492	-0.10038848783369482	-0.12383319210885248	0.08243390079535337	0.1434212215191677	0.096358515363042	0.26840832808330783	-0.09911845397013301	0.009990600719972513	-0.2665410092258555	-0.34659947571762206	-0.8120641610640212	0.1530008258426339	0.07497602520190716	0.12171874569844658	-0.006834303144560327	-0.06743742972125608	-0.14058657635589905	-0.04134572481509502	-0.3842606655930854	0.2167237840313403	-0.22362986998997147	0.10230369062378636	-0.0480377188470137	-0.3339798889383088	-0.056770384579311974	0.049371307447385014	0.042329341517526535	0.04164465226827086	-0.1543208344083595	0.04713068286339115	0.13162139440943849	-0.2374761423819713	-0.3760614197254457	-0.0983206109972038	-0.032216191744443644	-0.8347989952154742	-0.07985285659153674	0.0045468394349837404	0.12300219415527902	0.022402367226259327	-0.015133332878822606	0.020758715676425447	-0.04609936636579147	0.044808430095198214	-0.1432854308025513	-0.1074379360791724	0.23610882928446755	0.010787711091008696	-0.16908046363783408	-0.4510523834653503	0.04676379202488208	0.09823328139757302	0.13381958474924716	-0.0012789814286241926	-0.01272495318770358	-0.08839228645939518	0.22507781489600007	-0.2234500591802176	-0.02213983179203856	0.08055137255566254	-0.16662349425563472	-0.1681489378192075	0.10186870827085276	-0.12336862922316727	0.013676536688388858	-0.2072562448380753	-0.07232319345439113	-0.0387913543144995	0.04462673606148013	-0.1755692072531383	-0.07734267373088499	-0.028791225169687774	-0.17432767609295852	-0.267688479852299	-0.01568885961941176	0.046279075737958204	-0.14033268949573674	-0.05639730405249655	-0.057885001393670636	0.008816847025724035	-0.3171063844305048	-1.0739151873851815	0.0040988381386199025	-0.8140056430276116	-0.05748397175227332	-0.9507709748297098	-0.04052442444214041	-0.2117630857275499	-0.08507608914046479	-0.07523651892815636	-0.5511172501162557	-0.32043013255505604	-0.13250015360254527	0.06687155011796117	-0.30854887408089565	0.15196102259680527	0.09611651515659897	-0.1392705710618935	-0.013435213770369532	0.045196282360002664	-0.14444821317102624	0.17065208057611836	-0.017320461619210994	-1.4294296448192911	0.1571512027993563	0.2293257687447028	-0.17512889288138725	0.031782468367778045	0.08651817016166867	-0.25180679638777315	-0.051890263402563946	0.1448723398558422	-0.09450202680917356	0.12279631757345917	-0.054896830140294985	-0.15516743470103972	0.14176370669696509	-0.6551188306558579	-0.2152268098992713	-1.041939460472255	-0.8989348451394479	-0.7991707631189784	-0.6623554645557547	-0.3212951163503105	-0.5851899966551662	-0.5861247881353374	-0.4290659223346098	-0.7486435596762019	0.007830038142698885	-0.3526980887570638	-0.2528051182000305	-1.0225418394346608	-0.8010854404756717	-0.5646275730004108	-0.2502837603447949	-0.5783153548024154	-0.5428003388614655	-0.8008098632858051	0.04908230199330218	-0.397913343641256	-0.06948189499220013	0.11375937785341862	-0.9185690730237864	-0.30120817546156226	-0.14606913005347386	0.05749437924077019	0.1636919461942506	-0.011083651097336654	0.11197183543890432	0.029581960115898462	0.11803353868218767	-0.2612154352261203	0.14433263717155312	0.16852773052576409	0.10762719745382968	-0.0005350500772423612	-0.18951888217074106	-0.022903101844745512	-1.1942026763305686	0.15471776171933593	-0.0726226716871712	0.09855193301783904	0.1066210139159961	-0.03161829865310141	-0.2243291909556376	-0.0856424207138456	0.08124029314673091	0.2463515740418049	0.12296398573150084	0.19860716692834285	-0.41238499229484177	-0.1513087803614338	-0.20664745354176714	-0.051417395092134326	-0.25698412528384545	-0.18637967738271974	0.15431800058760434	-0.13239775262758327	-0.048138243385752816	-0.15974003128516298	-0.20702489823774053	-0.4276887703940515	-0.35052431634122944	-0.08549694016292779	-0.17665424686339992	-0.2999137246312032	0.016474899443340192	0.16335022546221925	0.06686166033355131	-0.21898399850696565	-0.022367208984332497	0.11252466207374197	-0.004268549416527833	0.09048401615079496	-0.17108889389948684	-0.1859220117700526	-0.13816836002365593	-0.2306464792827417	0.0710693072643524	-0.005483135979227918	-0.5153458793799024	-0.1637295886235666	-0.08495479618754362	0.19880871900287755	-0.20657465169313155	-0.06786704269357056	-0.14554444364127792	-0.3082749252742034	-0.09668976825057254	-0.2090481626389601	-0.12504401597968706	-0.9041714321198746	-0.7376452076565058	0.006594623644745057	0.1736825551601974	0.0982077101275929	0.07858894460352203	0.06480924105659394	-1.4478121387285732	-0.11809802287219705	-0.6976273816580529	-0.8455949851971601	-1.055126543163106	-1.0077571858646928	-0.638281264296061	0.05571011351312895	0.03094331025058446	-0.4829962037412333	0.11839100679701295	-0.04661448710329948	0.0966475151082208	0.0935182002434216	0.1678867605016987	-0.03382770990476198	0.12770709883900405	-0.12949957990216238	-0.2342102571350257	-0.05646451281368421	-0.03843737719699018	-0.04970660050290096	0.12755486491261372	-0.10506675234170401	-0.03388289560421116	0.10477310279644717	0.04969467149313762	-0.41415728151769293	-0.07376888425333662	0.03270124725380412	0.06369894122202585	0.24055794655571	0.08979192969727916	0.07985378289174203	-0.7500151251083186	-0.1072299640375924	0.009108811535787943	-0.28525254295044106	0.1713509423214258	0.001528528514881666	9.186363858052376e-05	-0.22144531349348465	-0.1239387441936825	-0.2511314176895183	-0.24703566760736	0.19383383965587275	0.06009556542794017	-0.16994993746440015	-0.008958124862143646	-0.908216125286176	-0.2216331703054797	-0.17690207247217418	-0.04323809175185737	0.014268588011121804	0.0597442522443044	0.2006762257640792	0.060047214307368826	0.13804379864541724	-0.2064030084330282	-0.010568121646464548	-0.13943816551802718	-0.1180116370759226	0.09486107864630378	0.25073972374738385	-0.23727816530300594	0.056094341261318036	-0.043721322493672915	-0.10897460864077643	-0.02691509198075975	0.10827352044519598	-0.21643578619269546	-0.11296989929375716	-0.02210790489811124	-0.19537298233615585	0.17359121093140345	-0.0041921324393189175	0.13207872955072647	-0.3390777110952548	0.0014817305693653336	0.12563843184676965	-0.10880899373107053	-0.1637178830307943	0.0938067162088486	-0.1216991975002476	-0.14926681555942975	-0.1761105192568382	-0.11508424856432806	0.02722873040136432	-0.11300097598821593	-0.1872158231554708	-0.06804606578687171	-0.09680242121803456	0.08266199304641464	-0.08032451217244481	-0.1833313222177616	-0.0972228980538654	0.157877345649731	0.036546094866030165	0.07016141668872572	-0.008175043782798474	0.16183450766464902	0.02781590661492643	0.14815143611442805	-0.1706382496562659	-0.08476905601014008	-0.6699745250630044	0.18008850407308688	0.05089826144226396	-0.015060984521340512	-0.10302589610224742	-0.042005926156435884	0.13795750345441626	-0.0029025972622598226	-0.027126368144755008	-0.03591916857807406	-0.006136882931931704	-0.0356392211494214	0.04325643198527177	-0.08122463699624505	-0.1651231818575265	0.12268776083061765	-0.11489533783182665	0.2792622720825912	-0.0034554504812901892	0.07277264304423943	0.0992118407535304	-0.07784479035649917	0.043263461449458536	0.30124905369251426	-1.0219928742041389	0.01328116820189488	-0.24984285013704505	0.008711724049167022	-0.3441643631849925	0.09613934250672618	-0.2076033304196787	0.055098123715848005	0.01877090023828258	-0.5280115539870014	0.1212497526561239	-0.2441783888840248	0.24445301786566134	-0.14869793715117927	-0.41098542830456697	-0.4051334943703411	-0.021148461835918092	-0.04094212243981156	-0.399677489929402	-0.29324997888410925	-0.2135846975587226	-0.1396020004883105	-0.07579791520252975	-0.13058620954958333	-0.07841504703928205	-0.022904530317300463	-0.3732626674924754	-0.1524565589091683	-0.014798727331875722	-0.24454966253629945	-0.20708649024351725	-0.17469358526120082	-0.11858577067709665	-0.2965771073970801	0.12859186773411074	-0.3187521884881402	-0.3039048181447093	0.002278831873164935	-0.02202704801990293	-0.14076925055424006	0.00344749895777207	0.1118812230147209	-0.08186748687977632	-0.07946549338133146	-0.37123993890446333	-0.1067529513366974	-0.050514420958911815	0.09052646490266957	-0.10929076983485324	0.07055816226651915	0.10490293100300764	-0.019524165027498173	-0.6341083688812434	-0.2916296614479922	-0.0596979693972584	-0.5457212811864391	0.002274692380018319	-0.0676192152010054	0.3663177075324961	-0.1196073869647048	0.0663349844630955	0.08536868410326054	0.14594927496568025	0.08886291511517794	0.02246739639461364	-0.028118544305196558	0.104066584482294	0.22174089035886752	-0.0961073428216801	-0.09411921289524147	0.3055170020233879	-0.06934299800344054	-0.01900373319726819	-0.05365334748684029	0.1939585282674274	-0.2529392892072288	-0.03086092462331933	0.3675048346669236	-0.25728296619485397	-0.3350834829301897	-0.09521836584700158	0.2854481918785693	0.14697502546523114	-0.5376440263137343	-0.21191540170981785	0.03814045931301877	0.008102871943559756	-0.050613310333658415	-0.054472975575489864	-0.9028836242330944	-0.9984092515553612	-0.004275730337314878	-0.1198513127246239	-0.6194267095625072	-0.15181681512044973	0.285264703902028	-0.0951955671781626	-0.1062806000642498	0.24686107420494585	0.1203048376009382	-0.1707915976288375	0.03454973281078337	0.12338072794934588	0.005679502959955864	0.01579959976097831	-0.010628939249324877	-0.1232169048184632	-0.20526878846936988	0.05518617058102136	-0.12070561649536173	-0.1400497559923956	-0.19551122453794495	0.01122505046295614	-0.3450892587664837	-0.11614842816053657	-0.08859429226936795	-0.1611992228199511	-0.31170318794008944	-0.15181238497806207	-0.02503403817940757	-0.3624030662526512	-0.8221706147958445	-0.27808995376479656	-1.1991893672326757	-0.5052957047049976	-0.22640199121807986	-1.0272782587925648	-0.32239015895880296	-0.8197797589380839	-0.04758763171570445	-0.2874201281155281	-0.1750374662849306	0.05429156133506997	0.10725841989755353	-0.4138167101018895	0.007910554881308129	0.09396350539454484	0.014191972054204674	0.16410024968259934	0.00904442977223447	-0.008654823790679955	-0.2053494377913816	-0.05082031063828128	-0.116507212283178	-0.02833451736296066	-0.14756348598057129	0.11085654329042878	-0.2415152631371118	0.11687928106474865	-0.2181172186803302	0.002230028332425438	-0.2378919348732656	-0.09508748158731607	-0.02581773594266724	0.01314616119587902	-0.07526270971393538	0.028099171670689788	-0.11217876713419288	-0.0976798558467258	-0.1687656032628855	0.010406762300407862	-0.28082807799029985	-0.4352458056534715	-0.372581049080038	-0.033694658262713915	0.02693986688771869	-0.2602316850915177	-0.10170379295417624	-0.3901119994161243	-0.20221383074383267	0.030461277381992325	0.061228997192723324	-0.08215383905335084	-0.4109401840724615	-0.1615409544688373	-0.21072189453440948	-0.06252495419229367	-0.3101230360051784	-0.12586365833261226	-0.1972280801426254	0.4364838802659048	0.1075032230302332	-0.22517582200181785	0.04937412687525989	-0.2636067587537205	-0.1165209968574259	0.042670756931075776	0.11589890435182842	0.1726901629220586	-0.06340362923927056	0.012608187016577814	-0.19986635317021803	-0.027567821420296137	0.12323334214841347	0.15930133347266826	-0.2567258777418248	-0.2247367799860324	-0.09391865405501587	0.09131614096078396	-0.08490603541601982	-0.057836095544250475	-0.19283471869922925	-0.019580650133260488	-0.036583216096667634	-0.01785379960032416	0.08152070202665036	-0.16831663120737025	0.11606241326767047	0.2211254787811605	-0.09231224123182953	0.12165754635410354	-0.2832299931561912	0.2503925932389926	-0.09506359682718396	-0.04823807138909773	-0.04096089238272256	-0.10695713823573363	-0.02373145988236271	-0.026223573112881676	0.004230817988718776	0.07590077478548413	-0.03797632717597616	-0.4005546117488453	-0.14254847131924803	-0.1459709751038682	0.06507800048910747	-0.7512927986139983	-0.026726347864330167	-0.1658724185616398	-0.0816441461639521	-0.23841037667249734	-0.2968420901601997	-0.6588654979280395	0.18260002974181547	0.1208663935848968	0.17164873596572555	-0.2335432306001769	-0.2306689130131016	0.11336401993977985	0.34071678890909596	-0.01594161687475468	-0.3519207235566321	0.0460253570777939	-0.13960936618083086	-0.022460098196888142	-0.03949448441432393	-0.5319371486681107	0.09114480931471393	0.12941834612331451	-0.15304974068861432	-0.06205194899495803	-0.21506345397260784	-0.48802307753984203	-0.3388273807312996	0.084576249821539	0.08426832043816597	-0.3682816839589397	-0.6119327892905849	-0.14488897420387356	0.05925290636534938	0.060072344500390965	0.07492000629846947	-1.0815069245465183	-0.056450962812830525	-0.13338805778099086	-1.0972600140531572	0.23128627628585124	0.16415915685566546	-0.19673073023123708	-0.10240583136605333	0.0521907179828931	-0.1114630311351304	0.0647685589056766	-0.2174514849901629	-0.10641475732958833	0.20958618569357973	-0.8984713688579526	0.06124690926401345	-0.0034198040955684696	-0.021979774862473576	-0.08393618394040854	-0.14850896191382285	0.12765985199635554	0.12313219477126895	0.09525620831799522	0.11901879643741435	0.08030045161358794	0.13917409015056376	0.08484197621131312	-0.17550038498075604	-0.1256559538491273	-0.045436023210148016	0.08214026652893736	0.07123032165470099	0.031145753667483917	-0.1881076804940737	0.01831119435838876	-0.0864484226316178	0.185723573203918	0.06631190246767336	0.061708388709163835	0.13079270787667646	-0.563802791581019	0.054497417941998	-0.10382347021926996	0.003536608499508761	-0.15501800498462956	0.10755740409479553	0.061082171701106476	-0.13707531903530365	-0.21488078766311847	-0.20190169563091112	0.06130976792137278	-1.0004454627431865	-0.8370934620177068	0.18177457198182145	0.12799491469977006	-1.0852017955351654	-0.8653687173626151	-0.2863380387118681	0.14477853055729026	-0.1337744458195097	0.2385111160422143	-0.029899751610954543	0.1588060876507525	-0.04397618420849695	-0.1001154441074776	-0.1899292117549291	-0.048841714334246514	-0.7759005742996992	-1.0464546490874538	-0.07904741491879377	-0.21226018728666649	0.16087007803626266	0.09538204004534598	-0.11252106881143432	0.014568675280721904	-0.08291542388125299	-0.3333616841574052	-0.11864549571487892	0.11350058893570825	-0.06555326583435336	-0.4133388722195956	0.13204430770000095	0.16459018688898094	0.06773939029390112	0.09991167628118988	0.2455358745934705	0.14128777149975774	0.14804525622303918	-0.1476132797430484	-0.24144023367644266	0.003607004609068583	0.0275505637522436	-0.06620295355471349	-0.048173102190888634	0.03324836935367348	0.017390244058859798	0.08780679291012816	0.16312790728375726	-0.04628463282134069	0.07178532083200118	-0.1194597499726444	-0.22378102507910025	0.15925544551809245	0.0592534020024425	0.11940560993613285	-0.08612314022310605	0.1442488881589461	0.022945904920376962	0.2335589412761925	0.05559282982655681	-0.1052195972845551	0.20370685608920888	0.2983382257288422	0.017314635331493997	0.13182147350206286	0.21882161868841896	0.1957416995212076	0.18447319295498865	-0.005927894849143918	0.1611574409103041	0.07800204217275096	0.0076004280458646	-0.34308426317553964	0.03819974102627818	0.14592327976101468	-0.1674696039001277	0.08917928336737856	-0.03805946371997472	-0.11138609287196348	0.22306909559896285	-0.0671904588577516	-0.07651712251599725	-0.003760049353249168	0.17450389655357815	0.1518504567992975	-0.3969131081204574	0.16096964739809885	-0.18806386921031484	0.14666408410929802	0.029390200945678163	-0.11749300943459515	-0.11834510268543465	-0.09833803318416498	-0.16916806875996965	-0.2603898768154673	0.14755940615794969	-0.2316946034636876	-0.04977615692826196	0.07196486916560471	0.02996779805875321	-0.2419701233727265	0.04071030056701799	-0.04452894327779602	0.0359822844819387	0.11128262631920276	-0.2688659446444478	-0.2742811024446493	0.05805927697286956	0.2258015044495142	0.05536835512381147	0.0099488146883073	0.06864571649532482	-0.12999564629664853	-0.18250556329680376	-0.20079043909016256	0.2972740774163065	-0.4855371393143784	-0.2029271125352022	-0.15780886559944093	-0.10296108884871397	-0.07138049881813556	-0.1552816423628953	-0.10873850114988662	-0.10303139855565703	-0.2536632010837226	0.16472640705612154	0.11341035572090477	-0.06283133153785289	-0.0357580921862916	0.07297636006470881	-0.04441769018373065	-0.9922009836897264	-0.0235451756270038	-0.012534409905864607	0.008457410683026089	0.16613769392239142	0.0985468795406172	-0.22601501492606246	0.10582630792635987	0.06255573385672446	-0.10164645982318836	-0.011661015816939502	0.0964599614769399	-0.1827406724975697	-0.13204244322109734	0.17997321466977356	0.2560398274269614	-0.02283271943251957	-0.22883498074146186	-0.08377685475558351	0.1309408612093769	-0.027555911166522937	0.2817642743247107	-0.08594665538289305	0.05219262396920657	0.15705672323084174	-0.16999300067805564	-0.2317259561245669	0.0959140306512598	-0.1757968035182224	0.07386123115962226	0.05071599722492265	0.04639609730625015	0.10928308479437032	0.025324957394677057	0.04201725883473167	0.2027178182554525	0.006365238966640543	-0.01921156220769779	-0.2370772606358863	-0.04977368700086386	-0.1750060148213036	0.13498908674181168	0.024759737528687983	0.01113138411135248	0.16902399578957733	-0.1908838963168401	0.02592489883901376	0.1222148914067896	0.2480918720743791	0.04722564932635536	0.18726709395271	-0.10570816094453446	0.055725083782980016	0.03975054972777367	-0.036171986800766255	-0.04808558353049472	-0.012836561140210293	0.10909622870038646	-0.0560717544870176	-0.02317104783154155	0.1935032870398907	0.01034246162366024	0.024907583877077796	0.1607178577277079	-0.2513525045392073	-0.052827712736355115	-0.09685370013119393	-0.2891603316342855	0.27476588418114073	0.4903261495036956	-0.23764317951701874	-0.3142968200575573	-0.13889474796024925	-0.027979451349259138	0.07059279716978469	0.06391555213356494	-0.3750532350137713	0.02435835183323036	-0.10807032439307072	-0.1156750586133904	0.16624349186068435	0.3555229973025268	0.011683831815323596	-0.08879011087379908	0.056442139225303625	0.2387835238092609	-0.017564654558787262	-0.17000349093694245	-0.2618262643350986	-0.887142873902956	-0.8048606471619015	-0.22775706122870285	0.029210775625229175	0.0485045381462027	0.11864562247068565	0.07480999587676945	-0.25415139715727697	-1.1055067090462738	-1.0096611301612322	0.004929441640185423	0.0028499664157495114	-0.2501958551899624	0.07592807729386508	-0.1772802611803828	-0.3251904483009536	0.24268560304392525	-0.1712360881632485	-0.1227738603103666	-0.024621999736441472	0.1417746396929353	0.08811417851551855	-1.1950330639292754	0.20617213603391787	0.053129453560502936	0.08854399339181546	-0.2161003357176577	0.1565247632589329	-0.05343403152628538	0.006336636528528901	-0.017499518369974716	0.09676813199369824	0.10423922519466622	-0.1701906669469559	0.09530714767794866	0.03244139777491184	-0.06505420637500313	-0.26977645335749745	-0.4525361016118074	-0.4849851055983085	-0.3388261438319714	0.10621678977776768	-0.16404547762089092	0.0321295974947048	-0.2974164204858891	0.10017646732320172	-0.20228371765613515	0.10656141670975994	-0.027100395280210854	0.11717784071545215	0.007633542101540822	-0.07790735166417583	0.12208632356725255	-0.12953973902935834	0.15571931561289507	-0.01826756208972456	0.13353841688134696	0.3236428022771065	0.05499999896582992	-0.01054202327436882	0.005902087997663695	-0.16459944855045047	-0.0291850115417556	-0.22503051164900495	-0.15843872588847965	0.1925980302612368	0.16304744654424558	-0.8717944654979196	-0.3387501045563649	-1.4127353859695158	-0.13547403854278775	-0.34338227839160795	-0.420142209256942	-0.11367345644608012	-1.2251251111878982	-0.7285848231687342	-0.994792795601093	-1.176793101359814	-1.0946620136426186	-0.4488968112952462	-1.1586383718593607	-0.016298101984157126	0.20660098816544686	0.031503108677059674	0.07243357235875324	-0.09469377440692116	-0.002357888465343612	-0.044899968645842836	-0.6269299966823575	-1.0471462221979149	-0.01837045475106252	-0.3889331896080894	-0.8081793034698644	0.1167768435247625	-0.8594343735272376	0.029184972076574226	-0.2124260602510844	-0.015507346144708691	-0.04188274356252625	-0.2760916699743988	-0.04564403181667244	-0.19718211412440728	-0.22659172594739446	0.08346565040831587	0.0019245885433181308	0.15256154248230522	-0.014436806400537357	-0.09279140631249652	-0.017430872526742934	-0.10278944183566527	0.021019588469072103	0.050463494302092286	-0.14118515409019172	-0.06997566811719902	0.16710114266457227	0.27538639556534217	-0.06639370460479264	-0.07430211867940785	-0.2087449839963144	-0.04353024978379379	0.04919266593174352	-0.1199558551247906	-0.09355864205272324	-0.1697314194185892	-0.1609623403392917	0.08414799240658022	-0.18137855017295956	-0.06862356595314911	-0.024171311016486025	0.07759583792969532	0.13487397302349655	-0.029593076726086208	-0.020323461884983348	0.1576301906846263	-0.04530311208397448	-0.06221886476315575	-0.27286904124546435	0.03076663675071815	0.01658203267369845	-0.4139232696797245	-0.02898878312750912	0.039340009770664985	-0.19506923726780304	-0.06912317507199442	-0.6853932729640124	-0.9554182206242388	-0.01873221955706762	-0.02149206466231589	-0.8360709261305614	-0.17918197166713926	-0.21662598464514696	0.023558074685271976	0.2094256966830748	0.07510810864065412	-0.2025909408521168	-0.13898162261355765	0.014389131279542609	-0.01934437325869301	-0.15069059195390933	-0.18334705453741373	0.17937628159544408	0.13053058828666508	0.09844844816788498	-0.10308341812686553	-0.06020581296220505	-0.2307091335903055	0.10597347673607728	-0.05102674713093282	-0.17382937406681326	-0.3582888633463181	-0.00034465527972938237	-0.09101183748779633	-0.23502280832789385	0.040042566352320924	-0.3774436447376943	0.04154421846570207	0.1659325208554353	0.02066202335924826	0.09455814494718986	-0.19481149419155702	0.23807239115913106	0.02574003435658807	0.12365020326140552	0.09962316365170197	0.04852153325888671	0.09067051520063908	0.11707908170468995	-0.25738566414779057	-0.09388069364261296	-0.08025749346793087	0.060437415461544436	0.19215144178379315	-0.00543433586808205	0.14920263523053462	-0.004638792032022414	-0.1276380905488144	0.1242184774208988	-0.04414072440270682	-0.0966486878584432	-0.0753373475639858	-0.020887006962865638	-0.04670909194937958	-0.05209834824633665	-0.2300524030924901	-0.07560229246728069	-0.13828701954879385	0.010530148282674274	0.09040238791007853	-0.02555970440673076	0.2810028487798179	-0.009028529524603606	-0.07707607794098302	-0.04262236290781874	0.1841196226437141	0.16220761867535538	-0.006598559948783674	-0.07755520560227817	0.20056396786817515	0.11891005149353928	-0.036483509154044594	-0.06122781444248601	-0.048476867460507785	-0.022976113243237003	0.182311131258192	0.00541574453926089	0.0005226208884641744	-0.04869819310861218	0.00438479888027446	0.0484289687773583	-0.011082976970821327	-0.17722080130125314	0.2081994972668831	-0.22375432383739102	0.09303399282519208	0.02066634859534744	-0.06650295243522296	0.1209712545101528	0.01005694724723504	0.014103676959562812	0.03393109095494753	-1.1041629955607153	-0.05522591315163168	0.277742412652877	-0.03516499878872479	-0.2649409194866187	-0.08032016224748885	0.01077186991391951	0.035980213830891165	-0.12191028180096684	0.2744845098657913	-0.24373634457849996	-0.35460755062355104	0.15393131481667058	-0.14256475761579854	-0.135514756392917	0.15848145558328985	-0.4016986869959913	-0.05395677062428268	-0.0230801253157114	0.09744785718362003	-0.024859741084686908	-0.3564023812026877	-0.5028790884708165	-0.2896133050334628	-0.1343866850937239	-0.024532614037183462	-0.11694483944055427	0.061464873330138524	0.028591196165377676	0.16806444696294304	-0.15260146861750967	-0.21619867230816855	0.3593836756482866	-0.501616566815988	-0.7655022927120758	-1.1438811822149753	-0.14525754679687386	-0.15462287871902927	0.006402792556397966	-0.8064884670277731	0.12696287247016327	-0.015751236245948826	-0.26142112389683125	-0.6303707603239636	-0.11358043705912188	0.09595582867624183	0.048572508599051385	-0.4707566260382208	0.2647709963272963	0.06880670385533247	0.04093409372227392	0.059619945923578985	-0.020750183120557143	-0.08190892934798147	0.08016663194520507	0.17642670473774127	0.07152208756648222	0.17838469219478795	-0.6693814189106767	0.00654592499784965	-0.4073190499372283	-0.02462360524616952	-0.19358994776024496	-0.3785472522222623	0.22715522996338924	0.1483680946389834	-0.03403790921057352	0.007228889829960245	0.22537532621036035	0.21648764733072567	0.07042130806532698	0.285211896763849	-0.11075898879451077	-0.3770376254373839	-0.01651140366305397	-0.310408627223844	-0.06972007246812212	-0.3629619659482189	-0.03930552332142708	-0.11080706233459628	0.11285778690917575	-0.1349508173256592	0.08059067593148021	-0.31136203210068913	0.08540027673288429	-0.12629592498259	-0.004446581803912295	0.1261458679541161	0.12905906995943667	-0.2732156979117115	-0.0026298323134361892	-0.04504511709598087	0.14495332111247372	0.06042429057475372	0.06598097766918505	-0.10642546394534047	-0.08086494728904939	-0.189224819897002	0.07850916608788518	0.16917170046861876	-0.0212853550718471	-0.028843255022916507	-0.1808497201540978	-0.032664415700716355	-0.17399491578272794	0.1491912174462334	0.06503959582746509	-0.14678933140396128	-0.18627296544503552	-0.4135342883238707	0.045962306616443536	-0.0809978555276725	0.130420469553113	-0.2911539836744429	-0.0025099895612301147	-0.1530298801679394	-0.2973694611808033	0.05040943810037013	-0.11269841621519625	-0.005019545346842188	0.04976438210734886	-0.3343020161702993	-0.12079355083049975	-0.053314317466766716	-0.19904785240871092	-0.13421182467874296	0.016967112843678602	-0.07047303589641868	0.03064025880875288	0.007507135466759784	0.13688678982665065	0.0808437433240966	0.09581104673161656	-0.11881998923217965	-0.12563451367413844	-0.04498589463440534	-0.20377531393158752	-0.1586918413117314	0.051625658510318695	-0.08662183767850612	0.10209749909489517	-0.0630769758342042	0.2341671265304558	0.17792943962979516	-0.11337364717962163	-0.0945953660212096	-0.3603864706225344	0.09747944236546813	0.3118706942631017	0.0974346037101192	0.2312935438102631	0.05034351624975051	-0.59672782101953	0.07324119682155164	0.013095226854299143	0.14957456942976713	0.06714612726572848	-0.02578485666609907	-0.12053374948600495	-0.36522995632020794	-0.0910860260742718	-0.015813050300395606	-0.10853666194372803	0.08951847625146735	-0.0022591574685942605	0.2693074522148569	0.2602582872080311	0.059140317389733674	0.1168224193083646	-0.17948066041362234	-0.18685161190013894	0.06078458421654252	0.03824080741456338	-0.03626226072937517	0.017772317562078473	0.16316584909353865	-0.1121103431282032	-0.20207290943491427	-0.10000676070728458	0.0020688685549440523	-0.1906240780643046	-0.04646531047487542	0.03966950232004518	0.06393518850226987	-0.04126075313025953	0.180609422386964	-0.09976874601117636	0.1054272814711158	0.18744633361604288	0.05048047073806046	0.14355431133283514	-0.0897634590693304	0.17901199052066127	-0.4168379885297041	-0.24358510457985225	-0.032218423432298075	-0.18077229047049856	0.2679645025992018	0.0049848571866962545	0.09254556300952246	-0.2806528936874088	-0.12933844089705007	-0.07738325235668315	0.1105166483853987	-0.2206970749119145	-0.1085897876441295	-0.02701180369232909	-0.22490365099299325	-0.2277763068431893	0.1211432337714771	-0.15948832526243156	-0.025167273208980132	0.025201042062478262	-0.8665396835580376	0.1315997172854757	0.04036762800458965	0.2330022847935571	-0.03044605085573793	0.14790527617292765	0.14506943236968242	0.1779873708404966	-0.156205615410275	0.0663210094412562	0.14555129994279006	0.03977880415852878	-0.3512823901219983	0.014309753604425988	0.0008097484992148635	-0.25474706924611584	-0.1711632653825999	0.11199193543223168	-0.01323598767820282	0.14673168827720756	-0.1730090469472247	-0.1483278780338502	0.0764204767949369	0.00254837087645283	-0.2380191196136712	0.06072302329535865	-0.061584644936465184	-0.04246107824526366	0.2632080722137497	0.010062899579643556	0.2308098912513319	-0.04716947981394907	-0.07973016784450125	-1.6103927620988776	0.0007045212784736305	-0.056829125060538464	0.10676005295939266	-0.5626729220186246	-0.10981333914779184	-0.06701254542703153	0.15862565767711428	-0.4579137023608204	-0.33228958613759896	0.06460640773968128	-0.07563121873339107	-0.03678062531305232	-0.1297788228866127	0.0457335788544722	-0.4162171379079935	-0.2284650446618629	-0.10766474127347098	-0.3012452579515019	-0.1911927062074035	-1.0447924741713968	0.024044881625348624	0.1792731213217378	0.0605574719643225	-0.07397640883057399	-0.2785574601265821	0.1499884695243622	-0.036771076018323134	-0.1946203628415452	0.1618465624550705	-0.11552100262705604	-0.1058357819623363	-0.13694606242634547	-0.010783805299514913	0.12679874512681413	-0.2271930060488567	-0.1168972525040866	0.01735377606050996	-0.09355634211440694	-0.11546024596747148	0.18468632123156528	0.051288107642711765	-0.8666816963752275	0.10507186137671663	0.07582873531686027	0.05377769536871769	0.2053165658973022	-0.009250124163413968	-0.17016430765677054	0.2880649740563473	0.02113871621029318	0.1850172939302445	0.13121851023007355	-0.21045492848262898	0.08282694359807596	-0.2273982417810029	-0.257527435483085	0.0409024246833938	-0.27491089605863234	0.12054948394485515	-0.11029992918640773	-0.013560652690514114	-0.22762068586726125	-0.15741421337572625	-0.14728040711628315	0.040548956391435034	-0.02073537323326934	-0.0761778373218175	-0.1055586238591992	-0.008257630465641055	-0.2191632056342474	-0.2173260324481945	-0.126272563175621	0.0513334576633022	0.05199059719038777	-0.09262931728010262	-0.14457069936777345	0.2231758937260787	-0.008788896793118126	-0.3214640726175488	0.03479329307326598	0.008500320179925159	0.0789025271963881	-0.08337785214884699	-0.3806974426281327	-0.18268588962971405	0.018271292724217226	-0.011322869942718479	0.2424592506739041	-0.1650506331521441	-0.033880199187952084	0.15105752337067604	-0.1936132501673054	0.1388444383333247	0.09146506032438226	-0.24010102665980865	-0.11890262540917824	0.052447157821965996	0.15993113471101786	-0.2520691391483059	-0.06516266475310163	-0.09833863627790568	-0.022448460322822533	-0.24519830965543535	0.06477861459403675	0.28931466552432605	-0.14138912331159975	-0.2559820335869008	-0.048544809104861975	0.15980733689682222	0.20553415844828604	-0.06283144968842876	-0.06460865167522209	0.13975702437489054	-0.08031743494886975	-0.07658008403600276	0.1132572397493396	-0.15510535454384156	0.0018291763012368133	-0.09832028024664864	0.10635108322611757	0.1832685665898383	-0.0030570299786250965	-0.22483633143431772	0.08401623808782742	0.13128622525341554	0.16447938097451667	-0.20836063249677866	-0.09229978583070024	0.0657085241044977	-0.13926480895766766	0.07566921128206003	0.19632069168570693	0.396566809454616	0.09841513300134247	0.12797311312013182	0.1699520955484013	0.17810785369510346	0.01704485224649112	0.1717286790491878	-0.16437528682810765	-0.140068663126987	-0.17122484539363197	0.242944897582156	-0.4547156273909594	-0.06468224460003083	-0.662270116501266	0.08864167274807633	-0.1312724326775795	-0.3883193123963029	0.15511089479848494	-0.19061740711470213	-0.3885434590964556	0.1470614606840696	0.059304213332038565	0.04497725603689779	0.1435403512363252	-0.17721590867132112	0.07340757910643192	0.09385782103496483	0.3640012649447337	-0.17763400589389686	-0.1737908296546678	-1.5653300248074142	-0.05556718902852301	0.002452737904690732	-0.2785719819037864	-0.021473794846763976	-0.11670862848819462	-0.14654178933329426	-0.08527142317116472	0.003403058823617789	-1.055016285778414	-0.07322628124447507	-1.1100820414837025	0.23723136569377615	-0.14029773938697745	0.14187979449095886	0.01866554307318577	-0.10664052335568944	-0.022375816990721303	-0.3825043707444096	-0.2871995955120114	-0.15477747028700334	0.11166625030581484	0.02805359557102828	0.13441596245619325	-0.10430688060740492	0.016374480905084362	-0.19288821944019816	-0.08360736996045433	0.1576672187170828	-0.12056195574700986	0.1488355470385346	-0.1169466597730503	0.21940203483650503	-0.0895531232707809	0.20512178811843002	0.2666880930525285	-0.09329356746777157	-0.12190000147253227	0.15949485606534794	-0.05392943282777818	-0.15316839461481513	-0.10542712699911416	0.004139248489262734	0.002978749262241981	-0.040322839264123465	-0.011025722496963656	-0.10965802548526207	-0.13021596825881376	-0.0910279572529427	-0.250982389791	-0.2636551591858768	-0.04396388877448907	-0.07025448537587932	-0.05137850474121949	-0.2280729903609069	-0.07302849650984704	-0.0789348084221241	-0.06049011964386066	0.2370884102296985	0.003322811726332421	0.16331389740211874	0.1237375024898919	0.2183855252984463	0.1476329517868298	0.09956509569983137	-0.11644083939646273	-0.3863652877924151	0.1695239591476436	-0.15059077293454046	0.14008837822353729	0.1301708968274872	-0.11237892497324332	0.006681392780303216	0.1994809348120351	0.04997209354263158	0.08971256526504716	-0.05428669474980605	0.16222503922741827	-0.22139746656551348	0.0344224534107716	0.2749978530719426	-0.03498721032763368	-0.00048396439259150274	-0.01512654404737082	0.11958859989105552	0.09261346623169564	0.09313633365026552	-0.09010970802285337	0.016479311007694994	-0.4958501869094282	-0.02528996721661957	-0.2112544210276068	-0.14329969122959554	-0.002491870457788552	-0.8696787561056951	0.2407510306021353	-0.22036527187370614	-0.2118479042496687	-0.050262939756372894	0.2778416381872957	-0.06572018298678209	0.08778433061427385	0.08655322938522253	-0.012819611048663259	-0.22098764741060045	0.06175796859360831	0.07282338490718986	0.17792984680083992	0.18112682596543767	-0.20442021338347136	0.10916571477406874	-0.02923314898852205	0.1994863758637445	0.09265489485232924	-0.14296264316766644	-0.08530871699873882	0.11599522149376773	-0.12020859489827722	0.00457892187520301	-0.11999045501532855	-0.0036832602233998384	-0.029025439569260757	0.09573049794246552	0.08657360710609466	0.1167534555324329	0.05125880277545272	-0.3331009045623468	0.1069426606464898	0.15273249319488144	-0.020607953713118642	0.2225195530252703	-0.3571049220127689	-0.5213574184337088	-0.7285512466823298	-0.6361537987605668	-0.04380180156486097	-0.07185222250559377	0.12796893510949373	-0.16549671928028747	-0.025506055951462586	-0.17080615103936506	0.13388800247698768	0.09458962162893136	-0.2791050583472777	-0.2015323143991173	0.07134111981111613	-0.3055222427205521	-0.08739179930214472	-0.2259712263590548	-0.1366621294535631	-0.5131927809916932	-0.5132827271211993	0.06377960045393731	-0.061291496809841486	-0.17609451804325096	0.07706224075456243	0.0003978138905744289	-0.12284261409888332	0.1825200553303097	-0.12299809208264854	0.09273534860378732	-0.040507961622301865	0.22505102959301812	-0.21069327080874867	-0.11157234503563672	0.13825112625427896	0.09324109008428168	-0.012761681389443896	-0.27491889689645743	-0.373116371298762	-0.005714461263092853	-0.2722897068355173	-0.1620615130678597	-0.020782797479522573	-0.5435353152160791	-0.06121523609056386	-0.12041711038332124	-0.2554125170537991	0.23766404384643344	-0.09342786638920032	0.05187739146058306	-0.22897041230513804	-0.09316637534307104	0.10044741337818837	0.030454460018053325	0.16032376102076834	0.04686083453370718	0.010986156143376623	0.20951527057697206	-0.13673661042922694	-0.16597912995300942	0.3028531609695201	0.04914629545085528	-0.01584943869241319	-0.12267954144125487	0.177756170417689	0.12442981137809622	0.1468087747399699	0.1501356364309744	0.07123820406421078	0.08210668822310765	-0.26555152637115736	-0.06667092406956032	0.0029877670407095626	-0.03441995058243364	0.08481678601869885	0.0573150478593303	0.05465286559908784	0.005766666058165899	-0.02068192312429724	0.3286811611110006	0.1170803237200164	0.1756598147327636	0.11663560702008942	-0.16920260480039306	-0.08630121472784552	0.08657883101196721	-0.3214927181527432	-0.517983282800377	0.03941046909364807	0.08530372779084297	-0.05004241850317413	-0.0850700534061366	-0.1325776076393858	0.18945659797232609	-1.2738624674230716	-0.03149815939408091	-0.13300067011814856	-0.2684527799564877	0.15307285266527712	0.07449409576045646	0.03925350570641902	0.09129265361911697	-0.22769898248508144	-0.10997941521567998	0.0823342932469023	-0.11371887460431615	-0.05867524177254845	0.1463308110673437	-0.13869774644602292	0.013066494122321037	-0.025947458612783057	0.05900395337767806	-0.05962986883525862	0.3247344215481001	0.16308384978455567	-0.014607642789892041	0.0562963141093462	0.005855769870387553	0.07323410343299085	-0.1456351016786213	-0.125706719062186	0.16157924129088214	0.02815324732116486	-0.08012588548631983	0.09130338299753724	0.0033944350374211963	-0.029572876390607974	0.11592252785776835	-0.19041249646721387	-0.06247388446656665	-0.201052761252497	-0.23626713810082825	0.011345339394322735	-0.0018590660597902699	-0.05546416931740634	0.056820256165618276	-0.20742834067999655	-0.2754776659486296	-0.02748019626741964	0.029822333957593736	0.20019202154326596	0.280629073851985	-0.043908867508615945	-0.02269418108854725	-0.05602391307977336	-0.19753442778795316	-0.01208968051133137	-0.08466289847025603	-0.1361370701158363	-0.07112519546186763	-0.11759090330057408	0.1966584643319948	-0.4581642242377954	-0.12116163949217675	-0.04906408658429958	0.1118560064865706	-0.08433074552438383	-0.3832483640474024	-0.31154245249912343	-0.06718467289842225	-0.1549947716481677	-0.2853882673885532	0.11923487704687576	-0.02798640167313644	0.258797680321276	0.034081520112361666	-0.23676733289096044	0.003916391001341585	0.11556919828513247	0.08157222603434848	-0.11600785476921788	0.11192718758056168	0.18131247189568955	0.10007639873699066	-0.07117565559839993	-0.05405769615548344	-0.020456467233776823	-0.29086528697609604	0.03510056093129983	-0.18071940671163428	-0.0657536541881207	-0.13827972932040425	0.044897642420635375	-0.2717127749818367	-0.03283118395519274	0.15537811011800726	0.036173997499904534	-0.012083847117725432	-0.3773180476651082	0.2572073604571786	-0.02501646288551221	-0.16876796471474426	-0.03299510599274093	0.13209295198833548	-0.21469888459149286	0.003205699704637705	0.20635494924009293	0.1606378384542309	0.11873363822384787	0.13287745333655646	-0.043666149772473496	-0.1688072215256656	-0.21311909498407744	0.2092964810223756	0.17000191049230048	0.06281317364242457	0.1224218441388876	-0.17810027146272078	0.1296292898552616	0.11170486528899354	0.11226026143085588	-0.025065679003215397	0.15292512119749446	-0.04522051629797287	0.05883236156855145	0.19020357766406384	-0.010936891177201093	0.10179750356321604	-0.28449309849313625	0.04503822452342848	0.05157768992512573	0.024739229347812773	0.19422574228409173	-1.4172067851652976	0.22196831342015336	0.10398447942699514	-0.1906438693514289	-0.004294703463325501	-0.01740822592849275	0.21050101699391588	-0.1340835566772958	0.06636572263523287	-0.2729979031829397	-0.17484337193568822	0.08525928707985654	0.07413249031039508	0.0909034729653434	0.1267468533752567	0.04973814911739493	0.09552008180988	0.2031792438247852	-0.1822163691833844	-0.08683301160922341	-0.020619392191388638	0.2077963770426886	0.10359371585645216	0.13458072859782896	0.4061923179899419	-0.12888049349134784	-0.056688061581867434	0.04537893197779483	0.012759629581218259	0.11442149673248993	0.12624188251253798	-0.07271934722819437	-0.12488233870411634	-0.1006764073736704	0.1159641791871354	-0.10319090735396053	0.027349045511075355	-0.04576494296544458	-0.007912597432240546	0.11921484553927347	-0.21449888485007773	-0.0012842063447980018	-0.12495258874175323	0.1200857190423482	-0.3930442109980491	0.009685230121034569	0.1475762774495847	-0.06465261842962836	0.11377321515779508	-0.12185556562381987	-0.13109032893959774	0.13090381135047952	0.029619927776576994	-0.2831582395415515	-0.2390444951270572	0.34089044217476244	0.02315582964218106	-0.17159590743089173	0.022959334174544262	-0.1716347987313783	0.02685834314258829	-0.2333936390541037	0.15483206066180144	-0.916741823306128	-1.5429044529294174	-0.010658496831513296	-0.11634160894585326	-0.13961679563160864	0.12507568171317848	-0.055323966964201485	-0.21669807322821752	-0.05940883511710567	-0.09453101592091198	0.16925689262765614	-0.04765645657272588	0.13649038203125188	0.06950617399450176	0.22308059066803232	-0.15510853219532836	0.05212010536212505	0.17420352074918652	0.030221103074681545	-0.11422552654107615	0.13304042582047146	0.1899235013337955	0.10134700110730914	-0.23977590954223504	0.07198758049364594	0.07112664673183848	-0.06590020426436231	-0.11301858613507935	-0.030751500058733013	-0.03668438844772056	-0.32480273936750315	0.2459024444894121	0.09824904946168578	-0.3011620653838558	0.08427819534581057	-0.07684834638924018	-0.10674128249102913	0.09552526801120942	0.0625637308390459	0.019613737471255117	0.025309097963152616	0.06719390619021386	0.08205304529269873	-0.01638653791719022	-0.10598794452318043	-0.028170311281661763	0.08037162265203028	-0.09081473811425256	0.07521387650612645	-0.11521949280602935	0.1313415349882867	-0.11958295727833855	0.32138011332463673	0.3761480479175904	-0.2684782066447662	-0.07605653208660315	-0.1336256136517227	-0.0023016443399427747	-0.20023081611979696	-0.2621633216498946	0.012258001430240157	-0.2047529678861706	0.008471870047282436	-0.2375828821428548	0.017173201035060738	0.18042021842233688	0.011651688376911308	0.21981858591985015	0.3180170044630894	0.045835503288986335	-0.047639154331519405	0.04947426481613156	0.14684199888644875	-0.15443520204545755	0.17133594447851466	-0.08155518324152951	0.06386524523966841	0.14046328164146182	-0.15442567276553007	-0.09353283742753876	0.06773597066540721	-0.00305021977831906	-0.046927118930439694	-0.07611150957728906	0.024163487916714185	0.022438603093127524	0.2684356652141555	-0.06338322094402032	0.0637012979149489	-0.8544725740415561	0.0759670256254321	-0.2261247046170088	-0.5747586660494652	-0.11098850693010752	-0.09116577596079138	0.31977205396392955	-1.4747505341644431	-0.9434223842290744	-0.7395009599683742	-0.262965619643117	-0.9568995811762996	-1.0583750027764895	-0.9919117219647544	-0.038287981721637	-0.050016072719733635	-0.17684228767721735	0.3084916376976197	-0.12211167505770495	-0.26284179843826344	-0.16627773542304575	0.00894415660535432	0.2343727903569756	-0.18107131783325064	0.05628015892243145	0.00986554338729083	-0.3450904500432558	0.12631042429897724	-0.2317547964048869	-0.1772114126206121	0.18965940192532246	-0.0639380097392081	-1.0206088211464903	-0.5711628309347181	0.04225178985195047	-1.1797643155318651	0.08953274671632595	-0.4104364096324524	0.13118376103375978	-0.06067129327808926	-0.04564899170536478	0.1887364400888474	-0.10021830862526704	0.2818891670707168	0.1727179442383113	0.02602916164659432	-0.010258940775981516	-0.10161294504985244	0.031107143974976333	0.23698892778675	-0.01021514245170113	0.21766802370632626	-0.2097918590520476	0.20230760021657512	0.026456726316640145	0.11959993792609618	0.12352974107820384	-0.2533277634540118	-0.010627465546152386	-0.07389178717863085	0.11281744769354528	0.04512263163668009	-0.20272647912235495	-0.16014241326018855	0.07288104439057301	-0.08958969331081583	0.2374440126539417	-0.17652178625582865	-0.07037938460452657	0.035174521685804636	-0.13327825897240714	0.20798826122026964	0.07440653419770657	-0.1386489587697029	-0.9551251087088936	-0.02971048064395025	-0.07267377305293772	-0.2732067608520672	-0.07673240919557463	0.06284445346167272	0.2230322350513474	0.10262077358187942	0.0142458538929494	-0.02882575590152229	-0.3187194139200354	0.02107077275992213	0.02393440450523599	-0.03403987478609696	0.02435461503342913	-0.19323134944721584	-0.08413704650132436	-0.02437249712770324	-0.03773895128274885	0.10365320465621687	-0.06600122528069696	0.06747850817003244	0.2157636556013759	-0.009583087530292436	-0.05529939826362378	0.11327123484033574	-0.1685424758087022	-0.20178875336000132	-0.039507277609018655	0.1416300633555335	0.08753764125330678	-0.4919336847615416	-0.12509117152118238	-1.2778241140777769	-0.07343216085242664	-0.18003589158614192	-0.3211710065911203	0.0007104042159342982	-0.29848585533572225	0.08233705116321273	-0.031580528727198576	0.11925024612873834	-0.4593722036716867	0.048451648050420654	-0.08494488259207597	0.07445721232297735	0.06273948630276201	-0.06651800440518725	0.12539654838035358	-0.4715294872655499	-0.2576994369282864	-0.010905279019348398	0.04822646244452284	-1.5789999342780316	0.09908728381005816	-0.09278755272551577	-0.26987586839277183	0.21752701570386046	-0.060205300549295564	0.2932151997133282	-0.1182688774053118	0.11435074087539727	0.043542741954145	-0.048266323356940234	-0.029964862591533938	-0.10008205820093294	0.23217537755995926	-0.09405329547184	0.10199329051515872	0.1724576181681157	0.05873219507611675	0.12680977172768212	0.09279589392563793	0.10643665097654302	-0.0971124589639028	0.14804226160324568	0.057482226234508674	-0.4262173747941856	-0.05767714040046356	-0.06693594264197121	-0.22417779048325692	0.06456279656006338	-0.08249641290510337	-0.13004822951896278	-0.15829356642870845	0.1477271951896998	0.11965530259623865	-0.03695573079634635	-0.07628637450351357	-0.2640241211891887	0.22657614300918436	0.16451769959084803	0.04648049624339831	0.050521078161567125	-0.3623724251611667	-0.11536665002438724	0.06280193767443573	-0.23191058174365306	-0.01471803478334657	0.0021874335136984192	0.0856302604348894	-0.043255799240955066	-0.05063053493922085	-0.05131338331001535	0.10367037189081472	-0.03969889973015675	-0.10579694587723387	-8.902814101239255e-05	0.2312491915276637	-0.08671265938491224	0.06081547983414925	-0.18544033003308572	0.01293725868900968	-0.07579240679428237	-0.09303521582578976	-0.16620225468839409	-0.08351915290682567	-0.19813433361325392	-0.017883662457788142	0.017695176421932274	-0.1212481135504306	0.18417107559398488	-0.0782020468452439	-0.029335399673056418	0.21224216934900408	-0.012453311247838958	0.03581461781694981	-0.11427968602589225	-0.05568626775547677	-0.2156824215048308	-0.07430271324772805	0.03193438208486708	0.05167825144013748	0.17407015757382469	0.15261681298301905	-0.20589529468632725	0.07925882316795996	0.24021827605181945	-0.17403385397749874	-0.04504293865957845	0.11962300936225738	0.02002504124544837	0.004644687201180014	-0.2236965688504668	0.07995572425942805	0.03113803237956995	0.041723791358967484	-0.07470329881485728	-0.20770595080314305	0.05723290764964986	0.03542365505440222	0.009557112843825946	0.1292417138495377	0.03373065028467604	-0.07995431353926584	-0.0006962487864361921	-0.08551804361107462	-0.2454979501611179	-0.13133330060830656	-0.2493542826182121	-0.02000701578149201	0.04261532990550791	-0.1662298720106304	0.155208960295453	0.10346575291965447	-0.25435866835183685	-0.066602403251457	-0.05020282221771024	-0.9651667898444388	-1.2822753914506049	0.09585379692029766	-0.09853418489397824	0.07168412124183926	0.12752192107866306	-0.011630500917595096	-0.09654814524468516	0.02331656205290888	-0.08616496733531367	-0.07781307867085341	-0.3272554645276069	-1.5146945534768197	-0.1871863719674667	-1.2127779921094708	0.179989852285342	-0.3191807138231574	-0.2649919603768545	-0.02997971053664085	-0.04252082063345049	-0.03300752368239849	-0.012795108363161644	-0.5244884394552038	0.13771917673955794	-0.32517596907677543	-0.1623973242766757	-0.047941395911384375	-0.1311704875458315	0.05915855138005462	-0.2750709026088711	-0.012445733909623415	0.20132679946432366	-0.18065809681544426	0.023119410721826803	0.0573990799086629	0.0366324165126267	0.022760881786159454	0.04571824022015629	-0.19173231135564486	-0.14396603545243006	-0.014192992136626231	-0.1412313984060333	0.16722610589137168	0.030377938709625695	0.06574687978107177	0.047715848114329946	-0.04057997231461311	-0.7814484653160816	0.09501335529236757	0.1365529419246604	0.1446176822789083	0.10595434246216336	0.26505725167729177	0.0911349338690791	-0.1709242671417434	0.12599133917295938	0.06987146822125251	-0.012272394677018959	0.09274375418799054	-0.20585184732214706	0.01796665112796143	0.11214424118603353	-0.060803430921485616	-0.24383238939309945	-0.07236063676342931	0.1278974800977792	-0.08206400266269445	-0.3449401660715696	-0.18527252786689716	-1.0841185240694218	-0.7079935442049775	-0.7002755381589896	-0.8220680366203604	-1.1416077234923732	-0.7754841451981167	-1.1502508102421658	-0.1824147265841306	-0.15017372266190915	-0.6758248534448584	-0.037693100214526966	-0.1013471298972746	-0.09489460206466173	0.008299375097834748	0.17673933405043654	0.005277835834189147	-0.03676338657817889	-0.2514389932345286	-0.267454512851795	0.16078206965391495	0.04465772313729959	0.2243877231286596	-0.08250079320334541	-0.18135143456876465	0.19950643309738306	0.14073020818311902	0.08894394749427502	0.06465616263410084	0.20978685140386752	0.15404570293526332	-0.21982933065616286	-0.17929871855063265	-0.0930362184286364	-0.17431576968621884	0.03040109858140783	-1.4284954241898844	-0.1413434020876821	-0.14273624655830328	-0.3483455404814588	0.12851285122358538	-0.2967923989952971	-0.25944826045287395	0.09239240592862624	0.27184832412998106	-0.05902393639974528	-0.27804829760144223	-0.6661234697602876	-1.1261937484765059	0.1128248271236477	-0.08823074466275993	-0.03238625247712101	-0.34361479058068073	-0.2259850554632153	-0.7434635288638972	-0.8482091499031471	-0.5752299781945319	-0.4572932584423589	-0.3236742097832722	-0.7279893181440672	-0.2267597933635544	-0.30175737585911955	-0.2949344973429269	-0.7078014944759817	-0.3365913178245831	-0.6434841022772777	-0.4510979197672893	-1.4586110674441906	-0.2543329147603973	-0.6585994139889556	-1.0516708070810965	-0.4122416911416225	-1.3163328857875785	-0.4167812938722837	-0.03340815439506248	-0.0777943804527797	-0.13358900718999367	0.04162298350843846	0.11943510787444896	0.06184335110180377	-0.10519541457755724	-0.029852839738007543	0.05430682465463354	0.22303364174294066	0.15446755148705427	-0.009725155353666462	0.32352767146273725	0.12913759274765893	-0.16156484574421115	0.10218720933091277	0.1353790356759751	0.09651010329091964	0.003926210492484092	0.03987786142745164	-0.3178593351753069	-0.3534781171638321	0.03930342947219277	-0.06433943175621007	0.0017055216314689663	0.002860065738634129	-0.4976693456290617	-0.2164520801132212	-0.19091887337003807	0.021960586768245912	0.032913773321195716	-0.1166180848456645	0.20770073389704247	0.16667193526406926	-0.3113608721304095	-0.026277488834402386	-0.6377627402237126	-0.11143856734285436	0.1440728935515306	-0.7276168105222995	-0.30312761891411377	-0.7275742373459475	-0.13443546374318147	-1.0879061291312755	-0.795364515005348	0.062108038814406914	0.123853199199765	-0.24508657435146414	0.1972731862187554	-0.3445032907627596	-0.17955229922425628	0.002869932568390325	0.02467698776078208	-0.24932881263316606	-0.7638556230322191	0.14053928885546638	-0.08670733320968108	0.10811654345906868	-0.3253711967257827	-0.3898850015417286	0.04255099255506783	-0.206777289735687	0.029554872476283956	-0.0263112881706258	0.20768719497379265	-0.870422895703083	-0.12121914972601278	0.14268211718206408	-0.017493172671854382	-0.1151769764372428	0.09148544201540583	-0.009509596830958231	0.02312199019453301	0.16644264034551795	0.08080139613025182	-0.6998290656079086	0.046201148882604494	0.06785732974129646	0.013913656332295826	0.05050540643098403	-0.07680731155109853	-0.06026132938161085	-0.1068004892845588	-0.34310490705752106	-0.2585783047782892	-0.06521087223921407	0.17930512797315254	0.15344436833815947	-0.026698580266052995	0.03287955984739873	0.07823958330196541	0.06718220699254224	-0.08031204867739432	0.04184048033071527	-0.11326513954385516	-0.3494399471497655	0.10680819095749362	-0.0766336592116731	-0.06875505265373592	-0.1901348670467997	-0.28438555279396044	-0.15611820848115565	0.01199918898175156	-0.0682353310389244	0.051464730722924665	0.0007622434114186558	0.2164256688146022	-0.19150440211077868	0.05203950958690017	0.10733234467784204	0.09962870154604167	-0.06700658894999917	0.2782683726449902	-0.1161731304991582	0.1996538724186305	0.07071219889476936	0.1685288568671028	-0.0014694172465794274	-0.04029152619396335	0.020065655995208414	-0.013162355066329044	0.0802420386785098	-0.14090123497845888	0.007622564469162603	-0.28726623453868894	0.07730790490348173	-0.4571196627666666	-0.18386738577267775	0.09728132937159888	0.06311144162927157	0.013679240955355351	-0.04326940049099565	-0.1427124684773618	-0.0706202198810172	-0.1517928200317169	-0.06107920310853581	0.17412047586426466	-0.18188391028280365	-0.3885667947225598	-0.014585851605738847	-0.007141894024081094	-0.21303328174793004	-0.16382332058787044	0.03862842830276825	0.0026685254119101385	-0.31674784603663897	-0.43117976982882905	0.05998309857974168	0.10803265277847167	-0.06553900198167087	-0.08537470407713385	-0.57393307985862	-0.06376903813034934	-0.05541535755708788	-0.5848054411046102	-0.12081591047487228	-0.5600209579610153	-1.1348337448688974	-1.1161871876251803	0.15625811827806865	-0.3220340896126462	0.28654694288227306	0.13859317273575975	0.013184645584428906	0.08305399557990639	-0.13574817626548766	-0.0010481479197487072	-0.041538618527130235	-0.5819937523118139	-0.06968741986222722	-0.09805838517153084	-0.07435662248757989	-0.06721895488282087	0.02065816889289551	0.09793511254256246	0.0998190036485928	0.031023171998605076	0.08335641600988454	-0.07815599100697496	0.08641721457157613	0.02505850562981688	-0.09632635087807316	-0.08944212756429723	0.1996187418728713	-0.08016231137343181	-0.12038735576728367	-0.017049134737544134	0.1704827512988847	0.10307494176356367	0.0598797427311108	0.2282308870578588	-0.6344510205410159	0.05992594429012784	-0.1245212544218685	0.09643728643680624	-0.08338506689897676	-0.3323969473754263	-0.23413590981705434	0.12036911866889036	0.19743429148860175	0.09185224590943086	-0.0487011177364852	-0.014636206807119544	0.1049428935750135	-0.18854343602372656	-0.3007930989178361	0.09058252403657174	0.06789375708418563	0.01916890353519435	0.1992108315322572	-0.23002619613432154	-0.1410948023317339	-0.21711441666409675	-0.050389655155413576	0.04166682741037242	0.20808701914420932	-0.22801795031203226	-0.02749708940305813	-0.06353304434820853	0.19380347777530685	-0.061306208169675365	0.07423041539937406	0.0627322508386586	0.3043402652772466	-0.12080838027165712	0.06273334424777417	-0.1543341466174407	-0.7929089078696174	-1.5886167613857831	0.2303730503550264	0.18496390643189206	-1.2205555779643529	0.15179658013613515	0.05172500180464848	0.22729222157530954	-0.03241173102139622	0.11631875686689495	-0.08594748813264777	0.06287234315623734	0.1151339608936232	-0.114455677525938	0.11361490830210345	0.11762918345202575	-0.13235193572607715	-0.14537082815070962	0.12796727066425226	-0.004026871963244906	-0.09092230497837564	-0.8176383730790721	-0.3798920144928531	0.0937594841662792	0.2386139158904375	-0.09245039811201892	-0.11653239358664713	-0.2391527131171323	0.11127040944914136	0.14646089406992238	0.05157357401610491	-0.029650993392264482	-0.24687419969906635	0.10713762614162664	-0.02283812494843912	-0.13763689681183072	0.24819114066778206	0.08200626021054018	-0.12008474350798813	-0.038165187882208816	-0.12275291194621332	-0.06867861581402597	0.09757456773750504	-0.16905566971550995	0.06448456639600869	0.04878805530210635	0.1897355101854376	-0.2672590852152469	0.005469691691425929	0.2344243247396328	-0.055474951819218105	-0.01024885433489172	-1.0082720195150598	-0.25602495222745875	-0.08101705511835551	-0.0928554230617662	0.16945516354401904	0.05429304495567632	-0.1679502105336484	-0.05070311360229151	-0.0721487613731452	-0.18142880144146867	-0.10693943363727744	-0.16064248253445682	-0.1788164654451723	-0.02975280379863995	0.10865223125784404	0.0906985975574447	-0.18299590195078827	-0.12561820135609694	-0.07302309110657748	-0.015542242890897784	-0.075676442426558	-0.051939975127187975	-0.15241365477685667	0.014880038861359628	-0.5753374107396149	0.1934948041972748	-0.037042555811796656	0.1281486638134289	0.0019152648832078914	0.014212777563609275	-0.14892344468559512	0.2689148373466853	-0.09791371341666674	-0.3951426607363514	0.13268279304328948	0.035512897099116675	-0.048603385728337035	-0.5433871988700079	0.09101483961558243	-0.2233485316018264	0.14303594485696786	0.003189715818669836	-0.1022491970555484	0.1421258131564625	-0.15809667128265134	-0.12575514797870924	-0.1246921872593391	-0.3999297291836544	-0.2950708033156741	-0.06720146387023034	0.057707834144514115	0.04265686674187631	0.3698277119558158	-0.007440556496866378	-0.11524903095755346	0.11053214280230664	-0.7096097356171234	-1.0183017502343192	-0.06928497981584554	-0.7146751959370229	-0.7159716908935595	-0.8173932143708599	-0.8557652676766595	-0.6290719012629262	-0.3795799630956917	-0.7741556417467982	-0.5807043984036134	-0.5714191851323813	-0.3977487112202912	-0.8877946969735425	-0.3635969501004519	-0.4781659015767597	-0.3979419553484431	-0.757083605683989	-0.5538021662820953	-0.6443774239622818	-0.353740002840594	-0.576114134694102	-1.1507227009205818	-0.683359323728894	-0.7607835479748641	-0.4801958709931937	-0.4853143761346804	-0.8464637982426788	-0.7710849002033934	-0.6498148564109782	-0.498783134762349	-0.7138614927404263	-0.03369466651738521	-0.657213068238734	-0.5535286271506011	-0.6000926724614961	-0.5390020716614704	-0.2936849689334836	-0.2785432758322117	-1.0597421450866498	-0.5931826979644634	-0.07977540738186016	-0.15749322091045076	-1.0268754595754526	-0.5355142703654475	-0.6316981772212775	-0.8406085341007751	-0.5653948398335483	-0.6329664944588904	-0.5713043580229057	-0.9147490376765309	-0.5980950878316333	-0.7962348439211858	-0.14609395710082798	-0.538839093419585	-0.035645153880650905	-0.7371825420811992	-0.3202295513694433	-0.5402532972627899	-0.3924179477378892	-0.8769057174051217	-0.6051442745792607	-0.9155296273389264	-0.6066881772499	-0.3964789634911917	-0.6315326999572448	-0.5195499670029874	-0.3412279955663357	-0.5225311468755741	-0.6415037531151321	0.010879977085701542	-0.7149451678780373	-0.5865877688138662	-0.4181435955960059	-0.7426990755643791	-0.7021060725282442	-0.3318544848478022	-0.5807082080910965	0.025564977865004432	0.0327854912769134	-0.15379843927223996	0.1570671011146981	-0.92730697473487	0.1355314022129918	0.16950489687017375	0.06585550233228102	0.18722720713731025	0.221560471998628	0.03649501020814008	-0.21623209491693152	-0.15764766976156788	0.052923423243795537	0.13497804500121444	0.07468421418349601	-0.3108015048167521	0.1761679340828195	-0.07947047263384928	0.05773840190271962	0.24170451511442606	-0.2405280924139614	0.10374255520390377	-0.16918186866198853	-0.1163443717766352	0.0003144194338989783	0.13256340862569735	-0.053631420328605316	-0.10145217447554823	0.03817749082301828	-0.08506124439431834	0.05855174132593233	0.13830982995850236	-0.03891553978316435	0.2423228661576205	0.17562900363977696	0.16637109023690086	0.1499934905705337	-0.19462549096601756	0.02227418544425001	-0.18799786699896806	-0.057937299078218714	-0.5368588198049246	-0.025856043897792242	-0.1345496860297558	-0.3322971102769101	0.17847377980050252	-0.007652340038098741	-0.12913782537453872	-0.10948165998788344	0.04183950472378998	-0.09672226365761276	0.2260406422708482	0.12444043279983025	-1.4179726327279427	0.008421457435437018	-0.5757616376885876	0.11074902986330462	0.06593633155383598	0.3355116968632645	-0.10164957573903953	-0.477158528690022	-0.4633133065504675	-0.08198577391630699	0.06581803218792343	0.08895613457538014	-0.21116070996512012	0.00570721055070909	-0.16120725839012254	0.022252270913221267	-0.40215689111256747	-0.4459166886717614	0.002891669133695737	-0.11145923261848603	0.05073776230882989	-0.1655566567326816	0.19527466491758524	-0.16640789408886508	0.08711661701449527	-0.21468279441373267	-0.029966041918988183	0.014380143091450519	-0.08796037716180491	-0.09226616436910964	-0.19716230702988066	0.17504068704927953	-0.08086075691438753	-0.08006217933195976	0.10526969759925517	0.11308013562498785	0.16791609083443176	-0.029370539137675962	-0.03716021423857156	-0.17670977802077173	-1.2039228358408356	-0.8738098127069052	0.12161436577270228	-0.15968020949833392	-1.0994984858692618	-0.19531440681227152	-0.2560441395578565	0.12041319493345708	0.10384400443424754	-0.01191248817212408	0.008638744983260326	-0.026879050405720584	-0.23074671843823086	-0.0716869806070602	0.3730730413626935	-0.1443960379329515	-0.5748533697908782	-0.2272066161181589	-0.07765176368906808	-0.01674649489632089	0.07200051250753761	0.0753935368667861	-0.019665847438435143	0.27015968516543365	-0.004308226543536291	0.025378492358878596	-0.09313440990128734	-0.1747633739727199	-0.05417624945478736	0.2440447397505126	-0.15252389837559496	-0.21153215784090545	0.10626641344556467	0.0806239314660753	-0.14153632063505311	-0.12537148066989207	-1.0069545890719278	-1.2155294803623828	0.04600751436345313	0.03752166134814477	0.09654917324491627	0.18209176272974992	-0.07301872781025293	0.08236819510854199	0.19126316479083014	-0.05187962146085541	0.06164278973906874	0.025504462544727508	0.09503821863449154	-0.21854404205214695	-0.7962682837187423	0.28532566159381656	-0.4377297448032751	-0.10754363389469797	0.18576292219195875	-0.22159348703148266	-0.013913627885590286	-0.31604677579301466	-1.4683996961574706	-0.4978753121513715	-0.08937610954828562	-0.09261180343544118	-0.2590748088375589	0.024305914826738675	-0.1941485266641973	0.07815125628959806	-0.006291333607016988	0.09162561019852418	-0.3634996275694135	-0.09786559165179523	0.2060906971582517	-0.017331559894249875	0.16445765105148807	-0.1270243650893657	-0.04281662895152653	0.05413786481203532	0.03011019537905658	0.09479530417206808	-0.02353540140939123	-0.15327465804374032	-0.2360523593495816	-0.8446201418276551	0.15905257767908015	-0.015443756594697978	-0.14205495272743618	0.11785852829316865	-0.2438506759537405	0.03900891070455284	-0.10301349940075484	-0.4043033146676617	0.21967471639776687	-0.15677094767137242	-0.06537665039031004	0.140073557880607	-0.10708208334354133	0.0030924100511355323	-0.14752003562149987	0.08307622124495284	-0.07458352871945276	0.14013863542258587	-0.10292296181075444	-0.2370742836117832	-0.0023170401196908816	-0.16727433159920752	0.03309159392701571	0.2638369469997787	-0.03799815537107095	0.058379351790345035	-0.1655786611118244	0.17308429991758795	-0.5816788882223795	-0.08257932294822758	-0.0596610318959904	0.08586504169399782	0.010836947861731871	0.02025782302172246	-0.07782666401812187	-0.07884642855711832	0.042032160041634604	-0.059864104631788574	-0.2019827876857224	0.019611180397711384	0.2161433133783089	-0.07107307082675286	0.19746229099110751	0.02143012543557744	0.14651870613430354	0.13013902578071307	-0.18684032352703744	0.07919298997180045	-0.04258214495236678	-0.04659853415369665	0.031734706029157886	0.08284839846190821	0.07435167934326264	0.1142468623511337	0.061098817823068176	-0.0096007762347308	0.004335802516929518	-0.20599949415994573	-0.10793178458443817	-0.2897100042997105	-0.4094830964845476	-0.009033091549405077	0.08345870324988534	-0.13638978743022806	0.12787655861039676	0.10660766069415163	-0.6318332115158299	-0.01344732683949248	-1.0427803300889058	-0.07664685409523694	-0.4064161161868808	-0.7797185882423318	-0.3864800546610989	-0.5451038008380336	0.11916789340236085	-0.20994926496579866	-0.9555133971953536	0.1394706522909469	-0.02189606041357814	-0.12975394833800225	0.2167313999948759	-0.21238796885119932	0.2451539244052873	0.0720074950323583	-0.016257385670092644	0.08881474294386069	-0.11502988523265313	-0.10947176998396524	0.08016341474268629	-0.2150705570220153	0.09544759009971243	-0.07060852267910922	0.15735046150994728	0.05243559083900903	-1.1012113379072317	-0.4267801560918695	0.21529440384301327	-0.0030820758740648336	-0.3350604504718304	-0.10457832389782748	0.0893968789676834	-0.019577145184006314	0.1294835514276786	0.2522941726138772	-0.13080689097887435	-0.2075340950224323	0.2378634752973524	-0.15296438552549568	0.08737612436205347	-0.09736817815405452	0.06133844596301944	-0.037446300967496834	0.0809423583754128	-0.011370693993360976	-0.2940561730210129	-1.0405421525529537	0.40003329859114384	0.09916958157346073	-0.8032471202871071	-0.19399702694818388	0.07626987031150774	0.07284340842056063	-0.9505272141211668	-0.09825941341809398	-0.3430501695774984	0.10318611583679344	-0.8744659391425653	-0.1273341364037825	-0.0020704038099409955	0.13704969464402653	-0.31829792633773546	0.2575340055402985	0.13411302387075816	-0.14143553238341938	0.011999012896772562	-0.0050912234649627295	0.07631305578911488	-0.13952687875493155	-0.4700733414870738	-0.010808046506741009	-0.5508662447501311	0.01951454299578581	-0.10393628885910887	-0.100366795294629	0.12270023384870732	-0.0029951884382345448	0.10382495210618237	-0.19590296733225146	-0.6864218126159399	-0.5028322434631163	-1.7503315406932944	-0.7597753769449286	-0.4828469432473345	-0.4936036572243426	-1.0030659400399784	-1.4531377432415542	0.03149753154389732	-0.16874371363468835	-0.03919267175517722	0.03909430004192166	0.2632055296307907	0.0011852321032506013	-0.01121633997893466	0.06380180651166731	-0.26710355930904306	-0.7175375127872682	-0.1671996950127629	-0.03362997262344144	-0.016261166824499882	0.1516070018024829	-0.7148445674160393	-0.0205286476539225	-0.10016081722244224	-0.19691286788259704	0.032394472007638335	-0.08971648200133155	-0.2848330534126951	-0.21755403306624976	0.07468324877080293	0.2564828559210132	0.1626351030600418	-0.021316284815604998	-0.12097483596350075	-0.26249359188710325	-0.044694499564681536	-0.013193020605523196	0.038533297345658635	0.10599436226320644	-0.5998721754725936	-1.0134104763601797	-0.2330964256461013	-0.05427784660445079	0.10604443567446134	-0.10807150982523506	-0.1999010069008206	-0.01973417484946552	-0.7173320422917856	0.05371569659998486	-0.3116323454181741	0.14341619549151016	-0.04064163646776352	-0.15385453295536666	-0.08581953138812667	0.16907315476977894	-0.03395996605169161	-0.23093638912506356	-0.5486033882945108	-0.13627380466959468	-0.3534739947903729	-0.4200437723383039	-0.18107352767916712	-0.2788878158257941	-0.03299933708194669	-0.23500329661513197	-0.6945799365432721	-0.13569476597024996	-0.4512650509187498	-0.15436730774854673	-0.7471143933559007	-0.5069630118397233	-0.3078596794212584	-0.44426976376404187	-0.33889081693642537	-0.18242405073153367	-0.23926918558780225	-0.5339063466939956	-0.5195804948153498	0.01141517384572953	-0.494743672233586	-0.2693527279482552	-0.376019578364024	-0.7951662436075309	-0.3669286526596248	-0.8223296873960342	-0.4217045026013058	-0.3879757527192129	-0.5146341146896232	-0.4179340565355296	-0.4504374839382685	-0.3951979925146895	-0.4023491210552386	-0.3940457428662065	-0.8467537062554337	0.028340596555221288	-0.1977680659537973	-0.3927321204422461	-0.07063076960127138	-0.259496679875761	-0.13983226997232018	0.003125734658978249	0.05827121560531974	-0.2038119997142649	-0.061906750821087986	-0.038440697143948516	-0.0968484647509158	0.2796850851877942	-0.014842107581218237	-0.22507076461359934	-0.2376266105336845	-1.3843450726982407	0.1832386643952306	0.04811148729168106	-1.066239074709281	0.142659381226343	-0.11203356672288364	-0.11316667644241672	-0.10496538732879544	0.011147150322298252	0.2557040209021824	0.08201978468863083	-0.2440724435762273	0.011061629622104257	0.07754663877101718	-0.2253197063373552	-0.09260026566802927	0.14479456841763685	-0.21355282527719224	-0.05589298998308924	-0.043265631871237484	-0.04116565604613539	-0.5620537465179574	-0.943999443446287	-0.36479782499660335	-0.3016207866453127	0.3863753063424822	-0.13237756149081073	-0.3316419227884248	0.10356143652376064	-0.1131996525747407	-0.2254686640247577	0.164630056332891	-1.1495451666376064	-0.2817204744433601	-0.07566887055032442	0.11541832392407368	-0.008419222603404537	0.01324576025978933	-0.09790273324483732	0.2146784693601507	0.16724644661994112	0.1492849299796808	-0.21902026044480224	0.1793934453888737	0.07488452009912096	0.15624474537349387	0.00462730042569864	0.029456468922396374	0.12920142934133486	0.0634558110033149	-0.07775976858435417	-0.4022649019189155	-0.1922363615291945	0.10090564633580842	-0.12357481247368896	-0.020458751407022503	0.0541778736959155	0.1362378098876046	0.1798867255456605	-0.02606323695343833	-0.21091871172302049	0.007512496620704056	0.08424617542525137	-0.1986040952823475	0.16061735444965758	-0.2949441202710429	-0.3214189005742453	-0.06275758701980233	0.012166067676553226	0.036659092588848224	-0.03737754504933612	0.282555177803702	0.11834716284707494	-0.13283543792300956	-0.17497502137314744	-0.36734940775999536	-0.16944675858923933	-0.4171989460553467	0.08616787940399942	0.0007127765795329228	-0.4607518955509192	-1.0375850500937362	-0.4248702870536136	0.0775301584847988	0.1130518079632784	-0.2394683853149248	-0.6494033067241578	-0.6084338270602606	0.11770138516363934	-0.14620123905744709	0.12507560761035166	-0.29531634242025906	-0.17969230141435194	-0.1933310673960566	-0.4756800516529842	-0.3248290598055797	-0.11614472489135047	-0.1699752713265911	-0.04092967098365553	-0.7694262511163871	-0.039824082041297865	0.07219168519768028	-0.5354048223792649	0.12022058260544775	-0.01284515584748471	-0.12270106385517154	-0.001778574164872677	-0.2736884201433565	-0.7771337961761108	-0.17366800404878535	0.015458306154032719	-0.20535369680737053	-0.11197198252480957	0.3431344762818572	-1.4424859856061318	0.16674642255180713	0.020276855790254344	0.031215694817397107	-0.12489883867678248	0.12674425089093191	0.19493261592166586	-0.3308037995329746	-0.2282519888935764	0.20619044528636435	-0.34166446085934554	-0.1819292814450156	0.10908797258866708	-0.08213190349740544	0.056940116123455765	-0.16192172344174224	0.13363824290220172	-0.4098987945992527	-0.31129061502398503	0.17849054934334674	0.11262091541872107	0.12281892955785716	0.0741347354762159	0.08695622695669628	0.2406551699874186	-0.1633591117706701	0.04898204030836996	0.053730672061112594	-0.1819736791653384	-0.044715871879714916	-0.20496345065683896	-0.1766084425651385	0.044374750915297634	-0.19023885534577395	-0.03906022681340928	0.1350419783017252	-0.8185710246731729	0.02731549749950791	0.13387611096659194	0.25804980156315266	0.04136876845387528	0.24190366939301255	0.11628414713988612	0.02032593238821576	0.010879979922659024	0.14624652051468756	0.14676235531948556	-0.15515997019569822	0.3544549401985889	0.10751926515915504	0.12841870205514114	-0.057433156756724786	0.02752228945438931	0.02970064865196128	-0.052315265548295097	0.14584317748779896	0.01427350377196713	0.006920255459260422	-0.9382181322944956	-0.04537961526807182	-0.04272806251630879	-0.17850451643390886	-0.32446624111224154	0.15233684904610598	-0.01891658457669848	0.1270157981342507	0.09121471079888842	0.013444575812699524	-0.3511136342223247	-0.036448912011885284	0.05916416463410554	0.2745249339369956	0.037637871879659626	0.024554088882768457	-0.4640020628384453	0.2971700218511826	-0.06662119142587647	-0.010927219034513531	0.04445042212302381	0.22313038683427736	0.2626879893728295	0.08328831529264326	-0.3723277805927704	-1.1395027362892312	-0.5396386593189904	-1.043451994603811	-1.2237855548125725	-0.29100981153520394	-0.026163762008523998	0.2606583404993969	-0.1761127025279652	0.11613189861025915	-1.203336644589874	-0.6050765159954435	-0.6182564905194092	-0.1553543269099705	0.015296842283121555	0.18592374082938454	-0.992871625982196	-0.7592938827387669	-0.6204096682586836	-1.15557027875672	-0.4210406171694509	-0.6958864855926628	-0.9559626365403632	-0.9873655777509652	-0.8409947811689662	-1.0571914413753247	-0.5895672441757993	-1.1400484805117297	-1.241761474676094	-0.7925679859599594	-0.12765865459942205	-0.7543705920075623	-0.09412755274698258	-0.07807253508668972	-0.05809129024618899	0.06809681491515421	0.1505809315389619	0.028025604454156125	0.12008242899846835	-0.006056422335339858	-0.3921237063892805	-0.1143823297462214	-0.041704221660705816	0.0076511290403294034	0.12282195757494263	-0.14001930323072825	-0.11574981952811285	-0.04612121090712826	0.05665336078666945	0.11212799279725716	-0.1633879169626523	-0.06948792776103925	0.21631345165605828	-0.17568963612405306	-0.08040967924883112	-0.6738098877892708	-0.6025230360525289	-0.08952489740833909	-0.07399362377969759	0.0746788941607967	-0.39331853614333945	-0.10995856350536334	-0.005253235125028672	0.2537169610711765	-0.4273598386957177	0.0870285644572129	-0.11517347432070675	-0.038537922832255815	0.026366669275896364	0.09112164466798968	-0.056971855107889775	0.08121965946902909	-0.12070678008495955	-0.3645813833516003	-0.9467695029426526	-0.5998512161434845	0.19573046545424272	-0.1906133187301348	-0.162210386389673	-0.049553617865132855	0.003765638762021661	-0.05282181288103637	0.041745471559131685	-0.05573395157889239	0.0690140155089299	0.0942184173196544	0.2523360603078497	0.11377100626473527	0.10439286546571852	-0.01880462528089636	0.030053943378819233	0.07324232454083303	0.0986203539455867	-0.1127785683596642	-0.19857562425603786	0.006583043042845556	0.09140519959941483	-0.00758787272193433	0.1343650310841911	0.09708081586386744	0.04523442224513285	-0.4720208572669648	0.11284021515667653	0.17929206883307322	-0.1937603302898261	0.16832257908042242	-0.25360718465316057	-0.05364710868815377	-0.2467259069490676	-0.06040253938742341	-0.11802125331167534	-0.4076580825398313	-0.08320538999651846	-0.06938273159564255	-0.08804673650829903	-0.1085523659730462	0.06503825400428379	0.11628359814485086	-0.13769311673330056	-0.09283033956059944	-0.004424770066678427	0.05535710588942377	-0.049359191245584466	-0.1984900887736124	0.06890730927943546	-0.04048103101935378	-0.038949101051357966	-0.2041150507572412	-0.7658160467659529	0.02937269045340211	0.05863820886121774	-0.23368307501924	-0.9802875427482132	0.3081201174240649	-0.7700096339274795	0.3285825696420624	-0.0878237694320853	0.024458782825059724	0.1239821524471692	-0.05082031157935368	0.13603253554670736	-0.06250927139681077	0.001692547936082267	-0.08417933506786582	0.018180581954980547	-0.10614091552736443	0.14644222964722525	0.11400040998810353	-0.08405841210313801	-0.015704325435960384	0.05259720492934725	0.2227102807152382	0.17224798254950988	-0.13128867941446914	-0.0984578390634888	0.027113573115949283	-0.7778934384814304	-0.5093635608831478	-0.1084201573477588	0.07079948705056742	-1.1919384514129492	-0.0966855676815574	-0.1046286138006863	0.08983863688131324	-0.2983430745798877	-0.08156273241806297	-0.5955724783965505	-0.3794622508104922	-0.8717367390396552	-0.25597528649536017	-0.10646033627947778	-0.052577033329365086	-0.04379098836925508	-0.14116502323803198	-0.5863187388344229	-0.2415483195355085	0.08618468536614421	0.10030996552305214	-0.0725251322212875	-0.0752717575978374	0.04388564512832848	0.05076508382496003	-0.05445233829066248	0.18708423869032112	-0.07100665723680237	0.09617360687688617	-0.18009451692951928	-0.040977742316298936	-0.04738059035460191	-0.1305612343284232	-0.13051654208881744	0.06481638433786997	0.1176748660519885	0.11986747999727478	0.07521530829703862	-0.07102037249813199	-0.22171089109947806	0.037543031725818986	-0.02320617254263468	0.0878803929312803	0.12227054875525023	0.1065216891966929	0.003477173779137044	-0.016845707001116497	0.09653375999256787	-0.1625559097862428	-0.04709869076607636	0.17541974070027289	0.15857797997390047	-0.6498904001995321	-0.6016777307878421	-0.26285526752234833	0.1756242151998674	0.12782116251590248	-0.6931921530106737	0.06315983025512087	-0.18982070951320745	-0.2967464698660828	0.05525006896776336	-0.0006511443529786889	-0.14263258787773578	0.02294027460800607	0.04429269261787175	-0.07022279007133968	-0.2718628468009263	-0.22914779238282154	0.08076443852538036	0.10000368682984767	-1.1597519108167609	-0.13755617210635362	-0.1905011800797379	-0.509691600315939	0.1623884675211656	-0.010339610742679644	0.0662382132358944	0.01202933331617962	0.09281216095874796	-0.8549805091988946	-0.5578910179968571	0.03728135006202263	0.21900377463065146	-0.3583386090124664	-0.05647231131712956	0.04654113265407813	-0.8073871624745736	-1.2605399728589464	-0.7767145921881821	-0.7511521071853109	-0.6976486731295589	0.023237543081489124	-0.7157474396104089	0.015544028218394516	0.05726558668366041	-0.638958070260937	-0.4437837478433713	-0.06936349822255612	-1.377178460117223	-0.5262487466267313	-0.9424304081430428	-0.30429701025867506	-0.8452854466503663	-0.9691884938141601	-0.668069032046551	-0.9033309503985638	-0.6952736558290903	0.18376022141408413	0.09077907263224212	-0.24234101694286525	-1.104241644260018	0.03707306829004155	-1.0279906419372569	0.03213770696435342	-0.9450092930930224	-0.10424918052357583	-0.04575944623252296	-0.7838031667334001	0.03175885975140015	-0.0201345066381036	-0.21716951616195831	0.05769117293717289	-0.13257573462046476	0.10324133160342823	0.15195952108651406	-0.04085940565899395	-0.1291065254050527	0.13075405794753328	-0.17036169502006132	0.1460485486593524	0.15329222483200605	-0.06436177891106526	0.07395835747993466	0.0917754365782707	0.13909479272205702	0.0038325393385676117	-0.08469770091820898	-0.0070275060119208725	-0.15458105150396834	-0.10486144044665346	0.060698774585663175	-0.13275416901485146	0.1292938247422398	-0.4684362196495702	0.06661992256074149	-0.16741380362297345	0.04170750613263409	-0.0320671249065235	0.0526328050482919	-0.007651144404088812	-0.06203507203661868	0.1269287300310114	0.16853923018392286	-0.10885355430997327	-0.013924554945659268	-0.19900042570967336	0.17262795520786545	-0.02442954824744567	0.11267825293625428	0.06318290755679959	0.10038764699456956	0.03917390571331998	-0.055901863686732486	-0.2932279725906671	-0.09985141898900116	-0.11784518510145962	-0.3436150645132918	-0.2323694565692173	-0.005707240693886564	-0.007994567685415697	-0.17917155319631928	0.16081369678235685	0.037709408081932634	-0.01129493554166511	-1.1861077167385214	0.009697862753215087	-0.016585553057485932	0.16186330073707567	0.1503854394519491	0.1021071185016552	-0.2199489326260521	-0.17856651383582628	0.010973409149525774	0.02570556893748205	-0.10546255115234662	-0.5186814387656229	-0.0557807380362552	0.14038270274746326	-0.07367616044879315	0.3132874604147817	-0.053033311231329205	0.1420960234422206	0.12692144664533198	0.15138919312525262	0.060647297197539037	-0.08879776160012202	0.027415893041461983	-0.029833151084194744	0.013991739285881202	-0.4858197607380839	0.013801745755370114	0.08920494174981429	-0.05628121745892214	0.18536188169303494	0.03721630751758565	-0.2364283702376241	-0.07916964803275953	0.011784742318694764	-0.10490966586292956	-0.07588731833175934	0.018016575596683026	-0.14317888722098182	0.043880327201271316	0.1300578363902862	0.008654015474161	0.08819142521998423	0.3435158372407205	0.13612338057993698	-0.014354373568037357	0.10920406343436068	-0.03990037685935791	-0.3160232939994719	-0.04067794358651722	0.24155339933611494	0.00978970590828725	0.15850623250130244	-0.20014907626654768	-0.25873362548272005	0.031061755446593432	-0.07180656085028038	0.1239960739418584	-0.134849065224703	0.06147929435862464	-0.13248092445313198	0.049073310543939805	0.2117096758914018	0.012682113050342137	0.14522692765325115	0.11202731604972802	-0.2349653396223376	-0.1917561581816144	0.08238811738191401	0.1941733967372073	0.09850960331724333	0.11707732199685725	-0.1158848116125368	0.0905916496553612	-0.20310470929805613	0.2703613322575399	-0.003073492576868345	0.1468499629123846	0.05460430008458258	0.34783944533191885	0.13768776754159465	0.04395473249824259	0.01771324267382634	0.03844588238436734	-0.00032020525327232624	0.13238102187910195	-0.07995996165987257	0.016457836106660566	0.038706324973027104	-0.024211332970706833	0.08331968460762046	0.18509465078466136	0.17024150767827256	-0.13485374487324736	-0.12264457885932716	0.16168265284194433	0.08683963927526389	-0.2632291798710771	-0.11097358246986584	-0.10904361033266376	0.16811341741392868	-0.0009925655154950966	-0.041723987289988426	0.044948511823156616	0.06345324471330943	-0.008481647725116441	-0.076743062132074	0.21812176245506296	0.2344123577451157	-0.1049183434735768	0.3228257216338778	-0.08338141674619402	-0.009885911711781605	0.016557508317295327	-0.054937980036363764	0.13658513608904335	0.11384653398513088	0.11075782631350392	0.271167022850761	0.0993293054106652	0.06183082339407705	-0.08951474319263215	0.08213809641096317	-0.016794156265795883	-0.05293323289385688	0.20432181045520806	0.10735507151309244	0.15875207050103474	-0.004410606492432028	0.13549294487233088	-0.24506626267059214	0.07684190336461143	0.12187254715193305	-0.24608247010492496	0.14612524225137605	0.05486128188590171	0.14225064004287685	0.09828701881176033	-0.04477542421304345	0.05868879611061521	-0.0497341914377093	0.11824198292127565	0.10287085721041438	-0.21734754005499327	0.19800989376737285	-0.3808353408972296	-0.005933553188862782	-0.3456811250161572	0.08497577622743832	0.05107344725516985	-0.15882710964439828	0.10800645948694754	-0.12764509071526922	-0.3914595151067498	0.0601517629242342	-0.21844590979916084	-0.16904511676184544	0.022495230300163614	-0.3626017207218916	0.08388402630720387	0.3464370261938831	-0.05818574853813749	0.2237865799356854	0.0653782070590665	-0.2819686072349199	-0.1701102850514197	0.060792144328644826	0.06041890109860005	-0.19586003468696567	-0.2236161321567612	0.13889003197492436	0.021421306552283102	-0.2894738857658226	-0.3789450688464838	-0.08773048968204819	0.2543694377128133	-0.3371920191526003	0.15635596887434178	-0.04333183716694326	-0.017464798805217896	0.2421304965084036	0.29261298667737823	0.19960401386399165	-0.10579979380057286	-0.038845271059549095	0.26722334713766394	-0.025956173226623296	0.19479126774243308	0.07419463364786218	0.10283011355525144	0.16759698583202867	0.05957585278438043	0.08567901166258847	-0.09632852295447117	0.33507596049813443	-0.12351445728077227	0.1660679509391734	-0.04690638970361646	0.14215552744619805	-0.1104681349850725	0.1076977137052643	-0.004981935141674174	0.17735815132718644	-0.006897364565635933	0.17944593331100722	0.16101359313132765	0.1158358845041023	-0.012439613895905016	0.1466166350257717	0.2049379893480139	0.0432416803085936	0.06949478263250088	0.006849653174181425	-0.05065326817620437	0.1623856256873405	0.0458967735802676	0.3052905568119373	0.1037284308387202	0.045799104531392514	-0.06359968810219185	0.23248790537989275	0.05280938200163148	0.1842151449179473	0.07123551482425731	0.07338489466967724	-0.14640755329626448	0.052435325320213916	0.0873152969157022	0.11242152875427604	-0.04686708972676738	0.17197404330665242	-0.01725615654078689	-0.27778321401505995	0.1505746346951749	-0.00889924546213668	-0.05905223615120274	-0.08910172917074932	-0.014696792665196369	0.26686175058188305	-0.03389472381194485	-0.0999890265937073	-0.12706037544652266	0.03537382374830105	0.2310884156376095	0.1933208368107422	-0.15854203732475905	0.02853462525175065	-0.2353321721423575	-0.000571036845088433	0.18412084248774105	0.11394603963505352	-0.0012070287559561045	0.1475455294064182	0.08519939847436113	0.19734326966771595	0.4166785732723855	-0.05527688117612296	-0.198124606673028	-0.015102635281863197	0.1499702815288681	-0.132399401498644	-0.16592602147092694	-0.07325517046042679	-0.32060937870672074	0.13280086974146302	0.12206768387817846	-0.16848947587390925	0.2156313509037895	-0.1101130141493646	0.06259445952870682	-0.12665019065745892	-0.13590075004644062	-0.07679498268077903	0.05432001466331321	-0.004993693632119082	-0.012434885678510343	-0.07938959581352684	0.02598740603193298	-0.02019347884537128	0.2311853310307852	0.08798935364994664	0.12459109855843405	-0.03548186429963696	0.02639434060312013	-0.1144415883140785	0.0561689847292644	0.0895160414848244	-0.0872989889329484	-0.1483162756568071	-0.00018029714395561246	-0.18720401799234548	-0.239322414568048	0.036678201640812085	0.0815934253666979	0.14701480062737898	-0.027714356654145268	0.23849365205506226	0.1260000912264808	0.10498596786775533	-0.26937504340832497	0.08561430859375091	0.02473792914148301	-0.12439708239554972	0.059086937727654075	-0.06698407901921327	0.030308010579108827	-0.059818858890468216	-0.012303594295428565	0.06629714679732461	0.20715084781380205	0.056526036839159424	-0.0703983550322947	-0.17083408421635093	-0.2265162001653964	-0.8568513080012933	-0.07840786945403644	-0.3111840182082158	-0.30935800156314924	-0.4538488443098996	-1.0450868828799007	0.23899170765645586	0.06104882997865795	0.00716099304648785	-0.05969189922337718	-0.4700803456323101	-0.17124250701863916	0.09797304456603326	-0.02164932152670102	0.021744563766387316	0.1499415810654806	0.15297551853611072	-0.09162828172947053	-0.09560600855644434	-0.08826423882039908	0.12325094119040762	-0.02954817307761525	-0.005511787254933057	-0.17377115063526544	0.13676591277803274	-1.371727554416667	-0.12366326124867215	-0.047171563362535855	-0.0786745549875744	-0.2895256287856883	0.2452055744084281	0.11506128519156687	-0.01758991779376534	-0.4980080850157225	-0.8194976146394626	0.2341899277919631	-0.15751925760378474	-0.06126886344630723	0.02044485051951029	0.05285977363687615	0.07793180499922303	-0.027192855831827945	-0.5983937428379837	-0.06746007702792914	0.17601158484612106	-0.004129017080416409	-0.26454747796887457	-0.22542859959838601	0.11599924911110285	0.21503190806134792	0.12911002264699498	-0.3065072694969526	0.08115942637107833	-0.014726082173854462	-0.018567461231327347	-0.0419566310487497	0.058019818577046474	0.20841460894187455	-0.38784149772460896	-0.056998897141117076	-0.17077195873095735	-0.44190471508628976	0.03748780205422937	-0.4009334497005457	-0.4345193540987299	0.11197028356677803	0.03475202054876705	0.04050517558095019	0.1299723384644242	-0.07681459124184968	0.1665205332387737	0.10001013074632928	-0.2855067240683263	0.11616349736299	0.11747629796180005	0.20953778324018973	-0.053195738339968185	-0.07723201079814697	-0.17274132843448842	-0.09270519627215076	0.1644246788913772	-0.04755870622875319	-0.05350701356835781	-0.2254145740919185	0.11765660798078413	-0.01119689887256712	-0.12682923961859804	0.07697287414078356	-0.17235425232563822	-0.15772981745054498	0.04650295258036653	-0.0610881733586638	-0.018737691426759708	0.034086896087172434	-0.0808851318830281	0.05387443384670085	-0.08344764555426441	-0.4588038016667794	0.08912808945444574	0.0567900304758253	-0.012193198804766707	-1.0362837571737182	0.07022917475341778	0.34658686022195473	0.15196645326802982	-0.1441010243852971	-0.010080814658099806	-0.03973194883028202	0.13314870435188894	-0.3525319012146241	-0.09572389532334896	-0.1095917624599011	-0.03130852041476472	0.16316418414913544	0.09600948928958436	-0.7995330434972339	-1.4221398481447172	0.030898667185385743	-0.1828271596103349	0.22558066973630775	-0.13519007588939738	-0.4548542997728762	-0.016194910594417442	-0.21465662942083746	0.12988600247163887	0.06342985187131091	-0.036655828750683885	0.10847888112113256	-1.090889794232741	-0.0011428928391271954	-0.07112469799877201	0.07750798986026172	-0.061147955328817886	-0.4490175499756052	0.2029815809110982	-0.0007176463559444399	-0.26422837894873885	0.2045609837481451	-0.12420886871885947	-0.021544291070265082	0.1626931017498084	-0.031958762046555664	-0.1075074819939068	0.12383135030925753	0.1216086392795884	0.10258560499713837	-0.020143443191857777	-0.023248806400580312	0.017279152573237963	0.13391639790481144	0.05428590671174314	-0.07773697962390708	-0.0566265172682806	-0.0032946382816209205	0.10264858214859633	-0.11862478884563585	0.049049445672795934	-0.1866700248753645	0.03995142015240628	-0.3748858176475863	-0.1068685539884594	-0.03203391699560849	-0.3528897831851719	-0.1506121638031163	0.01453466639921555	-0.2262854001146837	0.02598214672632276	0.06200499931952864	0.06483979044476923	-0.1496977031448369	-0.10280407424012376	0.07130929850815625	-0.2911263200910021	-0.1641858400336792	-0.27818765502978954	0.03497242770711935	-0.0354308641830788	0.03663815923225335	0.10917210596595034	0.15471400056424134	0.18152991312561453	-0.03013262020355905	0.021047669058600987	0.013318733059571573	0.05294050904362493	-0.00982890993134448	0.013417438839171923	0.10037409145848948	0.003752278949901026	-0.6997901780779275	-0.22594833910875986	0.16378097204584247	0.13031059197099168	-0.08886753156949946	0.2040767240343716	0.14947091692281614	0.1162932762714823	0.15281937053872102	-0.10219105976058006	-0.07890736722420995	0.2322016413244907	-0.1959538985332145	0.15690188381816111	-0.11388956071431455	-0.052573386331376065	-0.2346572484524065	-0.15373365121325386	-0.11526867685921795	-0.11245626568667218	-0.016571739148612163	-0.02460989895763656	-0.9720631072110444	-0.5197947898031905	-0.10756031796332294	0.044900430379352964	-0.1713818460377557	0.2416755280401569	0.03050985317403413	-0.014618499969077771	-0.10322484549243087	0.0508870431057831	0.09452468497445683	-0.0014731858801924668	-0.3889978626686422	0.05910604889146921	0.022541425078897673	-0.1822675205372076	-0.9451347754190884	-1.2537862046639372	0.07117803647385547	0.11851769095659208	0.20451610699771908	-0.07461642060304119	-0.04373208396011853	-0.3289905482960054	0.10984066264503252	0.054685400751157166	0.13656011460631073	-0.06800298734622143	-0.2646506176280441	-0.029012213102249	-0.08287201398463341	0.07320187032981026	0.0795655860015124	-0.2527921901421401	-0.8588121631937543	-0.05462806006095024	-0.09768437287068144	0.030420965515644383	0.09879693574864648	-0.3834607512789364	-0.6995777257013488	-0.16825219018690085	-0.0228884736325966	-0.055210248690907265	-0.02719022232066005	-0.042629127967192836	-0.22711740003385825	-0.2331999573442447	-0.05063814710879943	-0.13193297955920893	-1.5720094306151786	-0.15487675322551506	-0.35822087897336163	0.028701720826171638	-0.013063877695541024	-0.24613690898547816	0.0075110650664382715	0.01328111024854348	-0.06341880524497796	0.12528352523741784	0.08001059859297187	0.01475802063206191	0.039916523692170316	-0.009101611683843923	-0.096348281610982	0.05098225082556174	-0.3906840700269597	0.002648178685466756	-0.0819996553070859	0.008874357684134561	-0.486148976323215	-0.006082168461173677	-0.7840960075513039	-0.029958013144598786	-0.061634890023719135	0.5216582702264815	-1.1760439710741586	0.055829486882337485	-1.20518698974505	0.055836365448079565	0.15890958690279972	-0.5052093523259613	-0.4767057309505381	-0.17377519623461418	-0.7307526778965578	-0.0917835998131784	-0.13393856852155409	-0.10858258967273783	0.008276105865146597	0.053868174923740436	-0.3667263104953322	0.015656394908505074	0.09534956135039556	-0.18916811762504127	0.005749869651770475	-0.0038851200250000968	-0.019357982383035318	-0.05049863224295967	-0.24556623466641034	-0.1979823564793865	0.0288038894045298	-0.5938020548380304	0.05565935380973465	0.01804607239995504	-0.09685518918596726	0.03138188579310177	-0.11851287447970743	-0.11935582140888384	0.30929016437867235	0.0099723207032839	-0.16990749439648714	-0.2379355082299296	-0.30267431206312273	0.02910882641711403	-0.09251490739862844	0.002258159403776003	-0.05695512501206961	0.06160492107196345	0.06619917433400041	-0.14341263660543968	-0.0258507148534948	-0.004700188766538328	-0.05475759600261703	0.12362882308414855	-0.2027515509841524	0.17116355904845276	0.19572135298233476	-0.21764602546143247	0.022398321322624398	0.2177123669318866	0.025177138453512233	0.027094613463834457	-0.02737853983680567	-0.19306874062073648	-0.2270864746204921	-0.03836854712702528	0.11509578383894772	0.15095481632667795	-0.02598776369979869	0.3525896352776138	-0.2785497355668338	-0.0060413912981827095	-0.005820505517285232	-0.20468990453646216	0.22365344647932112	-0.0004051163804033632	-1.26125161454595	-0.1558957622724367	0.07332321616458548	-0.02553012054594678	-0.3106063046835565	0.08633464569028906	0.08166687783820865	-0.13179979549364265	-0.026082043359228268	0.19681713854862198	0.2935325535375663	-0.1490595461083158	0.027635974512999355	-0.06356220948290492	-0.07288581422527357	-0.17442064379135785	-0.5748457327829909	-0.05650226762230282	-0.04742485464635291	-0.03998738892898073	0.14228940299528053	0.010378351083772316	-0.1444231408901982	-0.22153044980397085	-0.047574669582002065	0.14826185452169646	-0.4454108235865872	-0.2738788264783815	0.172001165173195	0.1025104407768955	-0.0433319044516365	0.18369655140214108	-1.1918031698796492	-1.3342654430542524	0.10530114770643556	-0.08486465944614616	-0.1368054079871729	0.30238939461560715	-0.05872693812198521	0.11151450506770567	-0.04384773033031708	-0.8190079647298004	-0.11912148490076085	-0.6154166440718231	-0.3391919288962653	-0.3243900496712488	0.0317043745517773	-0.4011393330771229	0.14522533758138087	0.1201351066516161	-0.3000106427056214	-0.28498932537686544	-0.2539167649156279	-0.2529338638221768	-0.13453392861625302	-0.274500044832877	-0.13672946965080754	-0.03782681218768814	-0.13686468163832774	-0.4928034347276855	-0.19007856284556995	-0.01109461389957682	-0.3159205536516278	-1.0534335248932876	-1.304065928641185	-0.4661131294415914	-0.5611590428448001	-1.0913487743515609	-0.3127328734877037	0.20764818409481045	-0.1441639897448817	0.06912024075643901	0.3233014489929381	0.07286635817862601	-0.8926190892028797	0.016086220165518268	0.016083032220553194	0.1187313461031246	-0.8065957773580519	0.1732962330854467	0.14313247021916764	0.05336371167617707	-0.14392873043708726	-0.1495713194032782	-0.11724050868189008	-0.12409567638559656	-0.22469252358033912	0.08145483471178619	-0.8333543110402926	-0.08067535173788011	-0.0458916559006442	0.0304385089277227	0.3629235951261275	-0.2859953712418057	-0.2370094880640075	0.15190795976823124	-0.11192541020948288	0.12066824916348196	-0.14057860356520616	-0.015876662538610458	0.23963604285426585	0.01955680772986304	-0.2841538657858405	-0.2355962589225945	-0.5465295016659152	-0.046105591222913134	0.08302757844837125	0.007241535661067497	-0.9984719519893837	0.013794940798358765	-0.1527183781550597	-0.12414914749435857	-0.7620972389384475	-1.000766427477307	-1.1053567562383697	-0.19885180940023786	-0.13943570928521715	0.2779400571513145	0.09855265279789438	-0.34902294714070803	0.025897738757564483	-0.006156631390723743	0.16237064237914128	-0.39759534748997744	-0.10005918047503072	0.18699656740491916	-0.052977942308057184	-0.16990848153509275	-0.04339316478396492	0.2561100641492763	-0.2282072061166763	-0.13276024595775554	-0.06847324342974646	-0.1367378597203119	-0.011648609604901414	-1.3882137634644702	0.01066930874736509	-0.1481828193652374	-0.293947183142276	-0.053202041228142066	0.13130242442923498	-0.23816679591602816	0.06303748003628848	-0.04664692788956283	-0.026905981124771168	-0.15774691644009387	0.10654238674381628	-0.061531806061821126	0.041664179190527374	-0.036393934618856635	0.0783580022785745	-0.17414866518899236	0.2264925899893917	-0.10045919647070868	-0.022011003976636145	0.12912571193879147	-0.13177190403632427	-0.05542765751392818	0.042452035421682056	0.010335417287302296	-0.03175951553072104	0.20519366635889802	-0.09431187587181487	-0.01280328057710746	-0.055628694469902464	0.039930117930880624	0.1629669125804741	-0.044710031914490765	0.04801318901267192	-0.6526337408092566	-0.4155482175256884	0.08597488981933281	-0.15554279252348088	0.2828148301573745	-0.06302126583151513	0.08254433620309913	0.12011529241353755	0.19237612379895996	-0.19453161106639466	0.05156816170383411	-0.0703149055718655	-0.13123087875455586	-0.15821558195948954	-0.21034374952492652	-0.16418442573473624	-0.061253983591786486	0.13829629027127702	0.23010885207265303	-0.41476147605956826	0.016344356500866738	-0.15813091703684198	-0.38562963486074026	0.009226770629094879	-0.29539067175868466	-0.17138969264011467	-0.062193330789072035	0.1215892545616125	-0.19845568745073144	-0.011785697220796813	-0.12021488830900633	-0.2417657183416299	-0.12362318154897962	-0.3048795056808016	-0.09205474266980752	-0.0174427252505518	0.014185052207756831	0.14007358077712426	0.08834290713572251	0.14075783441319542	0.14084144374658214	0.0856558218945232	-0.5962764363396734	-0.4642463350291618	0.1334640949854087	0.05113582610893977	0.012122108600505737	-0.126459907955337	0.041429956356745366	-0.148184918711352	0.044227785623524085	-0.41252095180641735	0.19125040857332504	0.04283911955661899	0.16177820150108596	-0.023286740803641945	-0.02590946683897837	-0.101296261551837	-0.11233534701737297	0.031433165434080035	-0.2274366672687565	0.18548079941068735	-0.006767888723700218	-0.06066925086287842	0.20077029342629327	0.12697018618008452	-0.21866909539889928	-0.008853882786786902	0.1318831396318007	-0.17277311997503342	0.2283233164327925	0.15791384818156692	0.07818849110713308	-0.0019492231541523297	0.0608254895946911	-0.13988683229794652	-0.07921514499815807	0.0749798292211834	0.08907244986042068	-0.05206946686884386	-0.021437331381560475	-0.034658536999360216	-0.059838343691985436	-0.4766528789812541	-0.1613627444730614	-0.16532626515413876	-0.20394267190946416	0.09138782275579893	0.21616560797622453	-0.2624080893178873	0.07872874796711757	-0.02571396358808209	-0.05985574536709004	-0.09211179138075087	0.06281347203761453	0.2892301351601533	0.11351407488724714	0.1634352529062455	-0.1909169387013057	-0.001655027081355148	-0.3150981460587423	0.016791465737923263	0.0862313041974907	0.09172180058891856	0.02818509501387785	-0.15800252902608564	-0.9238145692082154	-0.9726184864807494	0.010623035235533302	-0.13269230304976387	-0.14104132013324167	-0.18636205814262893	0.1388956579994795	0.05007668090355916	0.10538532901707068	0.17373905447289528	0.16472475272542686	-0.03210799069403195	-0.6522752100985805	-0.05939311227551663	-0.053985006774257695	-0.017344727450383873	0.07297374896924883	0.055483190251989487	-0.003563728615779129	-0.028943284229273968	-0.04615588545128985	-0.058596384937216736	-0.22400252998084647	0.15094851246140534	0.2347563098689616	-0.23873130497106065	-0.2244733057568309	-0.1008107347280489	0.11698820474437573	-0.09842960845227527	0.095127981070562	-0.061798398248262186	-0.01424217786291371	-0.2779242368746499	-0.13894497544507198	-0.2306809206879117	0.2410326545080207	-0.03252033939675145	-0.245999477623306	0.05924926307064617	-0.0699047391482769	-0.14059475340798366	0.16136038609456566	-0.05304672335797789	-0.043313292289731326	0.16018830967301428	-0.1327940577042194	-0.027409309614722974	0.09287560057551304	-0.023260421807549617	-0.020501243605120283	-0.20792138334446164	0.07313663886089422	0.21632541101787345	0.10257036781574334	0.1711721710356408	0.04899952020347564	0.15464322101221786	-0.33661393011735224	0.1820150377218093	-0.1297951036346135	-0.01876335208781215	-0.034417350714723086	0.06889894949969254	-0.12213686172944263	0.08504934475732774	-0.029431016125543257	-0.0016907088112272908	-0.3157926185312673	0.1595297686104697	0.2672498380380594	-0.04658762282084639	-0.0024395071105457644	-0.053074431057101405	0.17976927984418076	-0.14132705297072565	0.17756906347755022	0.006640067597360728	-0.06732395091180589	-0.06540380980308401	0.058043624380502735	-0.06439951951324319	0.06075584597196557	-0.048692662461208916	0.03668348899942043	-0.014758718138500628	-0.006886352180511976	0.18456557496106826	-0.12428648887926652	-0.01839270284032924	0.2792702782740762	0.11178545662055636	0.3297384822062521	-0.02692058433763497	-0.1473618733092351	-0.12787876593094907	0.047884481805851364	-0.3091737783863626	0.11128947451033996	0.09614653600160893	-0.0025121059895488783	0.14709328671824073	0.14858549215675926	-0.05417072005022147	-0.08101156147997912	-0.18275191425087053	-1.5874493245436765	-0.03273272277777488	-0.07748750332311427	-0.8524238799030097	0.11483287962643934	0.010104548103674437	0.13977732036832854	0.06564929186434651	-0.07487305063059352	-0.12799316182134726	0.034619974458539475	0.09582790031629153	-0.03941264179947585	-0.008942776633520902	-0.026439373280573258	0.2575308730349759	-0.2792710504021472	0.15101767907371536	-0.15130025465233868	-0.10360666154847037	-0.06753928357242278	-0.14501696301857228	-0.6834754733937454	0.2410847385608287	0.07024702466719915	-0.04790079334361317	0.20978898326055814	0.13999776653165	0.11735230184096294	-0.04984180302274655	-0.012535753721132038	0.048495229736754186	0.13855678303770885	-0.06026014780541805	-0.012036874797731864	-0.029069993152096574	0.1150155768380518	0.24245085412510006	-0.008797501874419609	0.0604483792704085	-0.00819067167571749	-0.1391410962916129	0.11321397482883812	0.15694521087547453	-0.032307648039146784	-0.05324469813000807	-0.09007494260055496	0.0035903114612692907	0.07625870470667237	-0.09260721537216413	0.1613337994529067	-0.034871129523704414	-1.1479132710902218	-1.0870605321121702	-0.03342896601991016	-0.10523897138164892	-1.1574946761993896	-0.3762449292610622	-0.17837709190859316	-0.5840619021702073	0.0177259305914496	0.212276972397868	0.1638061178347604	0.07938963063591148	-0.008863524430416499	0.06871385002217342	0.002039326319312694	0.010565531866618356	-0.004395740684984365	-0.5799171541549052	-0.3255032335473221	0.084453860713343	-0.02813932996639398	0.07214839842866705	-0.04401213549270224	0.21908250794726705	0.031065798950443955	0.07265278342231861	0.1744849501761421	0.086605769556862	0.03844909519940234	-0.7876412781949311	0.04441313304556722	-0.2459435190513128	-0.2575125220787193	-0.0412762406206892	0.061728729437954336	-0.14259271359264258	-0.17303752641617026	-0.14746504384129616	-0.3044060592639615	-0.08558529600008323	-0.05251050416452917	0.09143604513997483	-0.23189960342421234	-0.518753430448949	-0.5645288819475855	0.21244017589752845	-1.0106856891421363	-0.6312707895330341	-1.1672115750937615	0.06794681263869956	0.07528421062169062	-1.135923466851585	-1.2557101732538616	-0.14607815779920608	-0.10051072968948364	-0.23733161943772735	-0.46981034759683793	-0.1862272944412235	0.16834489321095772	0.16644782625831284	-0.0745028013380709	-0.20278056100428274	0.1646170336553456	-0.33783909245680016	-1.3609690478950345	-0.8929703559064085	-1.4753536657629118	0.1079844234113896	-0.9771740280718738	-1.2090997191110755	-1.0419947720477898	-1.133677858722324	-1.2525701069479036	-1.1760075750657273	-0.8097829030961197	-0.7010370022799575	-0.5690540567273638	-1.471187905525721	-0.916595147785521	-1.7096622801189134	-0.3514907430025548	-1.5322548424373772	-1.5205948330722772	-0.7333121816889998	-0.7319870553533683	-0.8025830851379274	-0.7027024680690007	0.034403316501755314	0.07149852883283964	-1.4806931730313002	-1.2425526719920943	-0.4551671655899149	0.1354774956783742	-0.2356638553349976	0.05255808386160533	-0.1515019082892335	-0.05165179754278397	-0.15129697202867526	-0.12972629819188186	-0.12232440515038355	-0.02195501166643524	-0.44328162661323023	-0.2558591181504091	-0.3878833751660678	-0.8097280973839267	-0.552565529668347	-1.4818098429913873	-1.2738181353621263	0.15188686563769305	0.17143079904827735	0.08768298801887406	0.0649584963030845	-0.1548316846028129	-0.08424425203440726	-0.008346609993299649	-0.10477663614632696	0.029578996332859157	0.03706573399234521	-0.018663076042296844	-0.021259550125126345	-0.32098491846857274	0.056548271716498136	-0.16766842612586902	-0.1617335449396846	-0.15506756300916907	-0.17925148417097062	0.04606964173198816	0.12396386203630015	-1.0634928334978453	-0.8309909414402714	0.0408011132965418	-0.027606724568628598	0.1342189922833335	0.18502948600906524	-0.7638623840254982	-0.21210970600041434	0.03758153588317192	-0.1971444586599526	-0.11245036829917553	0.12517296018516624	-0.060395025665592475	-0.07049474953220791	0.0916029697362949	-0.09657286407240602	-0.037911990092778416	-0.31042324648552844	0.26698392699392914	-0.13433940330777958	-0.3490137106008168	-0.986351974686033	-0.04995110036250842	-0.09985904121266903	-0.009322851191100968	-1.0664848582543678	0.12573479501927629	-0.027678751232439097	-0.5831431535707073	-0.6969143621103812	-0.5036310222325507	-0.00981770581431194	-0.8031691144316356	0.11479322197824025	0.10195371012342123	-0.1252880012646998	0.15238544392006495	0.03608312412442535	0.09288135468792882	-0.2004487681779284	-0.18258443228054955	-0.04682668571839834	-0.20581343822432413	-0.4432213090905165	-0.0073571693229709904	0.03430879593540743	-0.11546863915548362	0.2070674364947869	-0.20145569204846064	-0.041827248600417234	-0.31457442647835665	-0.3607928557858876	-0.24305046342125594	-0.6387687888955398	-0.7020924975416344	-1.1032517541486688	-0.13176382969300393	-0.11458328299601248	0.14083937830575974	-0.07213966298542285	-0.14037626055838084	0.003017808139798292	-0.048808502356180575	-0.16456505386489556	-0.7201796929940675	0.07604983920282737	-0.1931077675615885	0.09876335304773813	-0.0304484935112886	-0.2289268398192681	-0.09172469483229304	0.06621743980006325	-1.1877384103594433	-0.05023757259267669	0.06449766795245425	0.022446105453754816	0.0018719227636420051	0.0007011835353332089	0.0953691050734941	0.029468098034244977	0.18137796397614225	0.20123551533174286	0.052027484290611166	0.11092182113159473	-0.33013035364843235	0.13931975961575907	0.03548051209137428	-0.8225858544906072	-1.1696413401632064	-0.034708097728276543	-0.8368211726754928	0.1713061637101535	-1.278193870456725	0.08190688816825027	-0.4447495043738687	0.025135544076413458	0.013329706165654752	0.19756044606414824	-0.6148669332112076	0.19322838532286699	-0.109013509245808	0.008361354219779066	0.09855267820693077	0.1539540829502034	-0.15373250147521925	0.11520102114569918	0.17505783515209045	0.09313062418738764	-0.046692965039135004	-0.8106524678877893	0.023663524088900385	-0.18898862612604614	-0.1517234805410636	0.0394421217904353	0.015932432556787834	-0.02435724814187749	-0.8489982459920098	0.06884605602222947	-0.510380640693822	-0.10515144654418664	-0.5130380634170504	-0.07806966321722979	-0.1614849606607207	-0.00029301808306914464	-1.2821034240739302	-0.5246708402767499	0.09851933770817813	0.1350880536006645	0.04645369314354484	0.067422590793784	-0.2526200987538113	-0.33402926956978546	0.124428080533254	-0.057389752668141336	-0.08338896548469228	0.1221048363187498	0.01957000329826976	-0.026927161962299082	-0.17078668054262022	-1.1460542720346845	-0.1384227555431108	0.06159292880623874	0.1137348507629203	-0.06290568575562801	-0.2962298790925454	-0.08610817980773451	-0.05026953897689903	-0.05911612832266841	-0.35092132335961784	0.07781798101318295	0.009133103082217731	0.1758633864914549	0.17128937582582335	0.10005063844575272	-0.1738033145390389	0.011892502416590348	0.17151806843050774	-0.04715400700765343	0.1398248790612806	0.09702169110306152	-0.15374118492538322	-0.0576616156079017	-0.6901864889664832	-1.4067701487811526	0.13260516697744185	0.13283815558206252	-0.9116143636440592	-0.22412819182876725	-0.021173608495542524	-0.050028165472514485	0.06383494284237097	0.05879918459995664	-0.2966525572781263	0.13282982105319954	0.03916671584845231	-0.11201344909817756	0.11068197375983853	-0.0340367990152564	-0.15256307863580135	-0.12704679805301367	-1.0189589859240935	-0.06850968221116295	0.04116450599293569	0.2425296909522455	0.027887968224137392	0.054703808575408304	0.07580425865127575	-0.543980746914177	-0.3086620888602964	-0.22994917684651886	-0.15807221539974894	0.1064936389587166	-0.0704711778553316	0.03611776715030191	0.11699467171869785	-0.07927873308026448	0.20768415908516435	-0.15951816853088427	-0.028009580371823186	-0.12217565457217085	-0.16414476898848432	0.3724992656958216	0.2300905251611728	-0.04451182990629629	0.2009518306609564	-0.1236948291486978	-0.02140437315526696	0.09502218241986013	-0.011327368743220996	-0.12646835126357642	0.08103022298697607	-0.09914536408061456	0.1752371326540076	-0.5936032069321384	-0.6024498690404171	-0.08818680320299876	0.006974370554872979	-0.3485127638317227	0.06880721114296234	0.12392558931559497	0.0010797980340248316	-0.7664997246785988	0.08706415750051154	0.17629397425634466	-1.0845692742661484	0.0062780257049997925	-0.1958452078366173	0.2086259573411106	0.15114281447936578	0.1331899214894813	0.10328543517188657	-0.00334729180798868	-0.045808051527895036	-0.2696028488192007	0.08033130204393242	-0.17971576835169334	-0.5305682280194524	-0.14744748955095846	-0.18286983606565815	-0.13367339257854094	-0.09326452665501526	0.14490547495778994	0.11211557220604627	-0.156263390882773	-0.14255687532958308	-0.18528483714658567	-0.0943651084923431	0.20774957987318332	-0.07105113959374514	-0.09240530445279874	-0.09778692597641912	-1.4032092375926504	-0.9259597134645488	-1.399925249821779	-1.1646134874164549	-1.2437446963812926	-0.22488123482092276	-0.7240443120330166	-0.930866713315728	-0.05508590594235106	-0.3618293495209875	-1.1659864845239425	-1.3319357770867342	-0.1640390304942445	0.08351742382557603	0.01773964306985875	-0.05675659202711996	0.09874698514390072	0.0007772315946864746	0.04468582818506815	0.11612542160753495	0.12066378963299045	0.00867326010348655	-0.07886349541128157	-0.0025797003325424388	0.11032744171272472	-0.04069978329201493	0.020550124869595756	-0.17325284449700626	0.105204304612237	-0.011500464529398891	-0.12435158549290018	-0.032193984021463694	-0.3524336207311106	-0.02553639903707684	0.07108235970243866	0.1202513223081857	-0.149851538655461	-0.187407345455094	0.01761213217883014	-0.07723746305195815	-0.3100198359077498	0.0501629477130767	-0.028995355420361437	-0.018032694093027768	-0.1363354555192944	-0.0125340621742325	-0.05262591614694796	0.17899585403995613	-0.017984153959184634	-0.20595951575493326	-0.14544906366854435	-0.18905431564655206	0.004285662158621169	0.2520053198733805	0.0640694902900366	0.15167455300052582	0.09509191699769802	-0.02601607804341225	-0.16837145106361934	0.09426391313574466	0.00837279468873531	-0.0006581288687962508	0.06687342416511408	-0.3202463429996385	0.17160125958865569	-0.04035024025218757	0.07193309468617932	0.012856969423562785	0.23444856392863175	0.14254528199724614	0.2033355096107754	-0.04811691885190968	0.15653176591063314	-0.38022165774837496	-0.1146133432214992	-0.44006568694105547	-0.05741542780179626	0.060184657088532316	-0.13532090979959216	-0.17603731267340408	0.06168617277417236	-0.3402129480255613	0.1993877000021564	0.0365509449681922	0.0465480761981629	0.20579397590021575	-0.30445275419759826	-0.020177494280810282	0.04698675168751999	0.10801808659023322	0.11764607824643425	0.3055151409027083	-0.19869950825829225	-1.4461275860000715	-1.13131336446948	-1.9217313899437558	-1.009286137829765	-1.146427036089529	-1.6384363217784164	-1.2594844765183737	0.046460672303961885	-0.6628679080684856	-0.19102181008709346	-0.24808796011867446	-0.8175434895120811	-1.521089101996857	-1.2115350458084986	-1.4695321835563235	-1.6841926782050232	-0.6041213050169704	0.2371045059067284	0.06909563745718328	-0.6211766121168614	-0.7811302893941927	-0.9805222995440992	0.1908929434098386	-0.4845306907331165	-1.1589125533767506	-0.9279416885163424	-0.8465427825850036	-0.9718847776509996	-0.6574527412123369	-0.7343250006955209	-1.6714911964182133	-0.8549402595995778	-1.217679899851912	-1.1020691247641654	-0.061501672000387676	-0.995771645242018	-1.7940565609512615	-0.517727266695155	-0.4399888768059077	-0.7296648568289048	-0.5580945876993251	0.029965502518982667	-0.048386456114449305	-0.20770634533599688	-0.145107235944727	-0.3704303381169925	-1.1317809614287917	-1.4413034373331202	0.06755215437631673	0.0487789311527968	-0.2932528692860285	-0.2227032380121043	-0.02207309520963771	-0.4384618805408396	-0.3778077005282394	-0.1630283262020842	0.05659402870631783	0.14222581312436205	-0.2096715517924109	-0.19244813136467406	0.2429402029108932	-0.2448677034968165	0.05306660223172752	-0.7431253000942143	-0.11745685696590685	-0.14936275225610146	0.12300577523222847	0.04286235912867873	-0.09836755732257302	-0.5051909314467773	0.2079873391074256	0.3745411441146418	0.062100277231183124	-0.03185365609250415	-0.11382249642909725	-0.026227329040236263	0.16644177920380587	0.11109909278840983	-0.13835452692754033	-0.5385107635474544	0.14012185726592258	-0.15439573674293844	-0.16748543517947706	0.07191993739862296	0.04573061821676275	-0.06307715435198293	-0.20309178065039704	-0.21021686882661286	-0.05883257182798971	0.05605464124388587	0.19773232387114376	0.1350607999851551	0.07869962952323484	0.1951003734469599	0.17540017215346154	-0.04630534956331503	0.02255531588970666	-0.3200767768836524	0.2806224078296678	0.015198618464057385	-0.01370866347531309	-0.3789298326264422	-0.19066457780125493	-0.16810083016508148	-0.3522263671043895	-0.2187470219989801	-0.14532359798530758	-0.12238714407422915	-0.8402323032949952	0.012976032697618005	-0.7843270387045292	-0.2733593198607906	-0.3415114027267946	0.058305883352390085	0.013995173456414392	0.20400252979873376	-0.2110825844413523	0.2365152582534575	0.14421453063272144	-0.21062407144903544	-0.10612832508844357	-1.0220216828645765	-0.02406610301314757	0.14228347346595552	0.10533992719623006	0.10828558631843374	-0.17572496156578854	0.1314288559560412	0.20360715887317896	0.05461415877974257	0.3551233440286474	0.003824254519919867	-0.08879500448665717	0.2340808631163589	-0.3349326822221065	0.03912446588708368	0.18679597287353708	0.007890890817422641	0.34153515447319505	-0.0626915126889439	-0.058807001238387724	-0.05668177961177626	0.01922150729428853	-0.14421657344683847	0.061626212965353526	-0.0961540067393829	-0.28091820636740145	-0.059025342253313774	-0.16843230555244618	0.0924128200328514	-0.07198498589599926	0.2831230249695736	0.011632265095559856	0.015107761725609703	0.05923245721304304	-1.3962505982504798	-0.3792750704421007	-0.1522663469925425	0.06902932210597283	0.116159956955088	-0.16709897255246914	-0.02177465561876549	0.010875544422490968	0.0511585954113819	0.1052963729683717	0.3209833454603709	-0.29735689690804523	-0.06357387209382845	0.08948125210983053	-0.6470772776953534	-1.1891818986461478	-0.02189173248030489	0.17026998498886228	0.23368323438538674	-0.03710956599411365	0.22398623438714807	0.006978268177292923	0.20667047989693813	-0.02468707830793804	-0.10509442318546304	-0.5418743504295207	0.18864229646670813	0.0008879534360649332	-0.04265807475934783	-0.055239958430509904	-0.01940398599979051	-0.2948740332477513	-0.1621364505655894	0.20329362281507665	-0.07808002054150341	-0.11072847140254777	-0.03388603670744125	-0.19829691397617208	-0.053946069102310215	-0.6929560005869724	-0.3391408875057918	-0.003404879289703932	-0.3532327563846316	0.14856012652914702	0.05992327918298259	-1.107643076049703	0.15241071898034206	-0.08894511783826556	-0.2724449415754027	-0.03814608387383807	0.09665808212231056	0.03862097241875033	-0.16806196311204458	-0.1010985635159084	0.14013632861205652	-0.6021407650666083	-0.0036644502523188603	-0.12042897079558144	-0.1071089603083756	0.022030455227216063	0.16146665583635872	0.3213761584621668	0.020491608509528875	-0.005604475220127682	-0.038865052335511484	0.2490333091721376	-0.2625357774074233	-0.3847740122806317	0.1275976130466635	0.3025964535260197	0.06512780104454235	-0.10916118925698903	0.12194772000805225	-0.453627269891153	0.18005696704922872	-0.15586091650752654	-0.0969136728161303	-0.1285433320741828	-0.11077904571710537	-0.6760675591040006	-0.12000976571527985	0.2397386398414245	-0.033341447944637004	0.0612419831519376	-0.10559505561689304	-0.16842299602928232	-0.2584722195794681	0.03639950109593836	-0.16866416927954472	-0.2608854468438878	-0.07129322298757178	0.09270171898818562	0.27256992301840804	0.19807021567779484	0.19155620555263544	-0.06907058480350023	0.06718942391123722	0.1511811201214212	-0.04039736213284069	-0.06788472849959684	-0.0066267651135914546	-0.42522098196327535	0.13599299668333845	-0.15371823728860667	-0.04705401521728806	-0.15862073889374886	-0.20145708121667516	-0.08087400176103966	-0.10985627634277663	-0.05803091298087192	0.06525528257134627	0.02961992397393098	0.17546019445684444	0.13749033416872086	-0.011652402622878666	0.1454322907558837	-0.11660706095311615	0.03536456054334673	-0.32431747702117675	-0.11090343978797304	0.1545367630285044	0.012141255606696764	-0.16742018533073566	-0.098500087742938	-0.9229043555689852	-0.011532752015485096	-0.3022285550403337	-0.01649864336787264	-0.2829123271680242	-0.14651564991667346	-0.036016203254398714	-0.11443606396160308	-0.16497272448576095	0.007922607731846122	0.018467189477636668	-0.18635099911034764	-1.2725680895255291	-0.9350102088018014	-0.6295822768833887	-0.08469700998494831	0.09376599218901664	-0.05098708032165369	-0.4095481801892229	-0.2259444124457035	-1.048252690787621	-1.480985961247321	-0.26303805542942343	-0.7813458098069476	0.17507974370658716	-1.0751740014498388	-0.10139281125475907	-0.07794607349088448	-0.029563181482685132	-0.18278518855806394	-0.9907290665859284	0.0949679377905558	0.18527286974876234	-0.2540400419465231	-0.7225014116632404	-1.2381476404508496	0.1412187783561246	0.12191505648328485	-0.1999656294251228	-0.17440624124698045	-1.2594290958123222	0.14061043620911068	-0.08245042980834226	-1.1797314942375807	0.11869039931517256	0.17032664470511893	0.1715089641545825	-0.04883607029128483	0.016323428476579256	0.0001048696479481654	0.10448711625478987	0.10812188785651966	-0.029868737629443132	0.1704881124295827	-0.11192925274279364	0.16275030511288727	0.06424040984686827	0.06810257958724589	-0.18665092600356792	0.2377393628822547	0.0014656077758199465	-0.009728554070488959	0.060032532046230776	0.011649950347858136	-0.14252776083176355	0.14610275809806328	-2.2279709134939103	-0.2371702224097588	-0.16584840433154033	0.13522537655078645	-0.3636624687143105	-0.09392901375111756	0.3409603513037135	-0.11296603091834842	-0.0031111700388347435	-0.8744941155710997	0.04069945563831342	-0.17632048789675142	0.2287523064081109	-0.15487789197690185	0.2408803041645715	0.13561100289678135	-0.2252995964746954	0.07595807770198522	-0.15232262198939786	0.03896566736289101	0.12939110136007567	0.06799037076348054	0.053679843499740455	-0.013588932787276822	0.153919802618939	0.01391756967568357	0.0969288562408448	0.00107331076874498	-0.024406382836430263	0.040565820988728615	0.18909484926497272	-0.288984945508509	0.3473303503657429	-0.34649802647313266	-0.5418030707006201	0.1386404763480081	0.07097106610086566	-0.015008184035332352	-0.04901806704449558	0.16398205653506304	-0.12731949196861728	-0.009825199432652566	-0.2981930948459497	-0.19568358807767094	-0.1476895293698089	-0.12330908093032833	0.13630651798583254	-0.03283263687667259	-0.12050889451167968	-0.2610888835970517	-0.10400092972604978	0.10809549643452268	0.13053179123330272	-0.14849865961730216	-0.4756802883192678	-0.05791701873055145	0.0590346655769763	-0.09260357164889307	-0.14514268229678207	0.020527055591831392	0.16102636008920565	0.1916506425017092	-0.16481537087719453	-0.060302929676106634	0.1964140405865093	0.2123381371470132	0.2404833033495361	0.0413518496464308	-0.22791917060575764	-0.29048079129322835	-0.2617554199946132	0.0008141033807687602	0.17469112770313364	-0.2979944765151397	0.16381775548201835	-0.8071446275714479	-1.1731503323914036	-0.8359740713133753	-0.5757324357417277	-0.08896599391704382	0.08882578281801436	0.0944055052395566	-0.21621299348050568	-0.029282771572754936	-0.3190570509871952	-0.0610355828165248	-0.22350025205198204	0.08920222691046867	0.11716275036332136	0.13320684314143247	-0.15937892947379348	0.0008167268348430945	-0.3955441985355109	0.04226765764694758	-0.7317117459805379	-0.019876367341937054	-1.0284093960266687	-0.17566122749922908	-1.1957016733643	-0.3342097427196916	0.1505941611464177	-1.2796311298062388	0.0321973261653675	-0.02630694961403237	-0.7040654232786658	-0.2514345080858985	-0.30196252246162125	-0.28538613376401445	-1.0479461766671003	-0.6465733849587073	0.07777034386985113	0.05788147962775799	-0.006946077540097764	-0.09028470828980813	-0.05227322635779449	-0.8866674468899979	-0.10463269804704972	-0.05186972349282474	-0.08022554228270748	-1.2976768630242477	0.007558255355788933	0.08990721809825178	0.15396193510731535	-0.6906866212383268	-0.14571940701992964	0.08170954985968157	0.1181552396581238	-0.2741261451836566	-0.003523742690778749	-0.10531215888888176	0.07597247651084865	-0.09622257883959903	-0.09466178779935093	0.19627673669316167	-0.1296286581260379	-0.26774491611965223	-0.7986982681251866	-0.04013140972398408	-0.07755114980841796	-0.1312245354744341	-0.1505743841244957	0.0009747073030239086	0.301968977917223	-0.07175579511879214	-1.3394350742920973	-0.6192680446953452	-0.1972710038527254	-0.05562391155038568	0.17665811764069114	-0.0775113397000801	-1.2025941189718277	-0.06556530347712199	-0.1089619372782317	0.12173495207485865	-0.6059473097094549	-0.03701515171781596	-0.1223767530971688	-0.2335191755653405	-0.023537100436541142	0.3239707239839306	0.239003658604307	-0.2594063363459792	0.03887105582946078	0.2225487167365588	-0.13851181938958892	0.03178165749773122	-0.061446812856914924	-0.1458719278096423	-0.12545365464347036	-0.09583305648423326	-0.024587113696108942	0.034016128957821565	-0.2646177376834716	0.0630751384388803	0.18730590369311853	0.04297636048947544	-0.20721826551558808	-0.20946793164731892	0.10470705300701973	0.21147958634406128	0.1494536558236059	0.058984760143566725	0.03622425239907913	0.043324991009241656	0.017296888270882698	-0.15030564390281054	0.030534615878143018	-0.07774991521294812	-0.2710302080072621	-0.05011630436958599	0.22467874874392726	0.010274574298491771	-0.2298999450047073	-0.009071171755430705	0.043054844616649664	0.04322539663923167	-0.04463902108399243	-0.02632692351472829	-0.18149728055039951	0.0209667706962113	0.17108967623226948	-0.06484731749290967	0.06751230065530342	-0.13505846692130696	0.22461993597991348	0.19610159664241456	0.032141151679233565	-0.07522428364973911	-0.11520791603003308	0.06592978762942278	-0.2076277723922514	0.1575158715319274	0.0642553002072824	-0.03016939027681644	-0.2958280781894613	-0.4088183669646471	-0.203889912559829	-0.09211767808077316	-0.6455163889804654	-0.2248749113336473	0.06838182010834779	-0.2293317227948148	-1.238307749999035	-1.3224845545974304	-0.4814844076898663	-0.7877120329628918	0.2521997352013677	-0.3966457429545885	-0.2610111587552657	-0.2131602818808168	0.24346936924569826	-0.029656469274315624	-0.8030661554884312	0.18870823580803944	0.08761029569860795	-0.3837360273508267	-0.042468231635287776	0.030261976554720706	0.18789833762287986	0.011671228117666296	-0.2499933458503073	-0.07710877339873433	-0.01004679448571921	-0.11471228636640185	-0.037063547175710136	-0.4112806451387165	-0.05796898787194276	0.2502804174021448	0.055468356732948636	-0.15485941168237313	-0.17250922176224573	0.04700953842343186	-0.4316256180828667	-0.1183528898193615	0.1602101831139922	0.1038314760489522	0.11607549443285944	0.1099153170818124	0.09309581685715873	-0.3705093960544439	-0.11872726047633195	0.028691812150023126	-0.06359060337287675	0.002837956090454408	-0.12727627644188008	0.2628894542210554	0.03536431966801912	0.014989743596881972	-0.2184799802280295	0.059511438898323325	0.1116367558314664	-0.015259859873050409	0.07461343566876956	-0.04889221702744923	-0.127875821710933	0.08505361789438834	-0.26948548300749936	0.10898390997736936	0.08504587196528933	0.114165565512551	0.12069992679659547	-0.2084558406450395	-0.0823381976233635	-0.15661035034601384	-0.11503125718936932	-0.13604964691797958	-0.1717426501757992	0.03410992404100968	-0.2942196888340833	-0.21464564066640995	-0.22359138984753102	-0.12222097641430894	0.021085340373124917	-0.0038968469702950633	-0.1644850305683192	0.08813884279927878	-0.024438322294079225	0.1117755304884807	-0.20544125154311568	0.03874486628104876	-0.2223749497280865	-0.08775459884151347	-0.2855028472001123	-0.06073953687677484	-0.5790340424087433	-0.10265223862847933	-0.12811670644766748	0.03677629727322728	-0.054632233868040316	-0.20656750273725694	-0.06877859836684061	-0.6951440301776107	-0.08815580667609249	0.34878786137695644	-0.010897249999779932	-0.23524871545024895	-0.007567917009281955	-0.14336855471793708	-0.06133498189715207	-0.16416989851086408	-0.02527686800689308	-0.40081922807120396	0.013184219738942316	-0.21907164228993795	0.020555139405422654	0.04169642287452755	0.08569573007420836	-0.18837055943287	0.24899487960163816	0.04869146725231639	-0.03461721565821823	-0.2170103926651555	-0.024329175326651915	0.057124766868481835	-0.41951299247363744	-0.9045132228089252	-0.6026670136783614	0.05096501392075065	-0.1661985173926029	-0.09030532871470508	-0.2784943998598502	-0.07106596917077526	0.16761876996228287	-0.1275770424372553	-0.27904833200675633	-0.14006931303920936	0.165348835985099	-0.1353895144425738	-0.13845779873707809	-0.399282784464683	-0.10786560743130733	0.11896247683208895	0.2010263763824403	0.12431893328216148	0.06047906875127222	0.1597745886559758	-0.06774484162956684	-0.0025769743963980386	-0.12890461280910478	-0.795835594383089	-0.30522227257262513	-0.2552522909463873	-0.644379845770985	0.04155413996358595	-0.157329174455464	-0.18970531900154428	-0.09111581780090088	0.11534314591080777	-0.2852934469357612	0.044638244335148375	-0.12567976115099044	-0.0902682972378802	0.21700093283346394	-0.07641068218533899	0.060716825969752586	-0.2176660320744126	-0.14659157518174382	-0.1341097366036825	0.02518316609469901	-0.16430964445676918	0.2059728342040592	-0.06822247778027145	0.11210289491001048	-0.3288939276826272	0.05633046225606138	0.03460793413865173	0.27611581170896504	-0.4283268689278316	-0.3566227846662265	-0.012371803757542271	0.3845551836296523	-0.08250449357479611	0.04211571672343204	-0.18355723836766052	0.14109379410589706	0.0174436319463261	-0.20382101788878096	0.053775730353150114	-0.005946375505035239	0.044599507681906174	0.2137514398320068	0.1981449523427224	0.10558512995978364	-0.18403775289811344	-0.1665130239479322	-0.20958854925069828	0.08183420921882534	0.2992598281131648	0.13982523398136992	-0.07751008988097982	0.025091170405759443	0.07116946625508913	-0.046143507036308616	-0.2068995368222442	-0.0584201958568146	-0.13355568154878594	0.15075459016190898	0.13703187819545953	0.09420387328306927	0.11260654423634482	-1.2663489538699293	-0.09374077395850196	-0.03800739816392185	0.059650887160798624	-0.031426472506137844	-0.08528931190269583	-0.2920390580291101	0.08581932651912004	0.0871294467933201	-0.2272005579961876	0.17780733093848386	-0.050734657357886175	-0.09705063811013766	0.0640623795471908	-0.6103962709915141	0.14198200750416706	0.05413158044180831	0.11515683818187485	-0.11531840814314248	0.23029106768818355	0.022029085924012724	-0.16338272696731426	0.047885596542715854	4.1841150262285993e-05	0.2084778839594108	-0.09701475699608574	0.16384890328457688	-0.17384832175533027	-0.05262235412891172	0.09226267560366136	-0.1187037186309994	-0.22071552135226435	-0.10059236379005376	0.08802915288640427	-0.026124484869333837	-0.03911398648041866	-0.19262843660982035	-0.30812383383970016	-0.3930880177268679	-0.13339724754289695	0.049722465333929884	-0.06194415812385432	0.028726438201757833	-0.14156526577623116	-0.033839809893166733	-0.8911936445037596	0.1958137881656676	-0.2400538689587165	-1.3528630957205188	-0.14585955904910705	-0.00807694553765138	-0.9607145542978038	-1.6372132563903168	-0.03428445484692228	-0.7460071386773724	0.16762163196538366	0.13016983158132692	-0.0209240214871594	0.007591559012768188	0.11988095532459984	-0.23857645108065814	0.19926541518919413	0.18684909813562486	0.09375359048361784	-1.0952017199404311	-0.14852293135295294	0.14107432954236346	-0.24486042929531315	0.07438656618194266	0.005962928612246957	-0.09039280434321338	0.04759860944225364	0.1713418325043171	0.16055712090076388	0.16220785316598751	-1.1926134962217938	-1.0592769768344528	-0.7716582952895679	-1.373563493020687	-1.1908310194747471	-0.7348329635188801	-0.4275535745079101	-0.566456773515668	-0.7560103866935197	-0.5406213974757551	-0.08286525660561816	0.3062187850672575	-0.20644445538138093	0.3556804735774505	-0.2776741162887257	-1.2969731617801432	0.13576685300860378	-1.3321265394922368	-1.4842609530954685	-0.912037436557176	-0.3892896602216309	-1.1641267078498687	-0.9352696339623231	-1.1552300608040873	-1.0824880337368203	-1.3038256352382769	0.2482930174405819	-0.19001510096671054	-0.4159763097263097	-1.6594591352471844	-0.9900794917665772	-0.9110691777073828	-0.3095404555190359	-1.387804101151651	-1.108023342464454	-0.6216922319268291	-0.8646501954950078	-1.308270028175386	-0.508923402776493	-1.1055615269565178	-1.4148734117955628	-0.6580746804611107	-1.030925102434426	0.07483745355148302	-0.8139704700934784	-0.27115940316614545	-1.6810572274950135	-0.7300103393956633	-0.8287660377641679	0.07459786374623154	0.07372316945538301	-1.4626628241553896	-0.5425583641070774	-0.788594484391226	-0.9976223720952272	-0.9836441053038396	-1.4002120039577302	-0.9183087868253054	-1.3224535293255866	-1.2934764861239636	-1.3480436133507243	-0.7265066172108314	-1.230939538213982	-1.1807263872250968	-0.8115310639947619	-0.7732135479887721	-1.3765581362597814	0.1749503336776368	-0.8953615539074956	-1.1810227812560343	-0.5203656288204057	-1.4060250320007883	-0.003968306419202743	-0.4405906523084978	-0.2408189726532881	0.0010740572471212126	-0.0622433295290032	-0.2949045001786761	-1.5020209204604926	-1.0115181043579664	-1.6440098460899033	-1.0783423799115386	-0.9683590675340694	-1.1187596209979198	-1.4069815563198158	-1.0855508824326354	-0.9833254323675285	-1.0336672964799476	-0.6220816646420456	-1.0421803367910307	-1.6259261500517297	-0.24960270136488502	-0.8669088597975521	-0.9581635249121484	-0.9727296806813944	-0.11698913740153327	-0.6778929418556844	-1.1690567995872	0.09250892614636624	-1.1542922036538898	-1.402229828642767	-1.0976828421534663	-1.2523344669716558	-0.920894210211974	-1.5054979910073747	-0.1296791616594158	-0.05012106765709951	-0.02913403370116352	0.027927295571676853	-0.030259831279732637	0.1683576472046769	-0.16910700106328638	-0.19988259334883887	-0.5481015714176304	-1.4092665401002162	-1.279358904506509	-0.7798634725703308	0.02226734891546917	-0.3231921917079856	0.1985835150650177	-0.1281393113027451	-0.5196525020098933	-0.5012793373415367	-0.3854837042668024	-0.36110115210997024	-0.6668605111903786	-0.20990606123495475	-0.1374493742267355	0.04180942939369015	-0.0853260415912008	-0.3954642616967001	0.22003108173757616	-1.4069106253602337	-1.3277278328628508	0.07480639503735059	-0.9080309299524442	-0.23249791358708685	-0.8316035764130559	-0.9854888456709332	-0.6730256071447407	0.049729571485103055	0.01589300137472919	-0.7817960514796644	0.09582279723300627	-0.5870951225003582	-1.083762361743947	-0.17072813068172987	-0.1496742999126371	0.0924858591725976	-0.0765090534836368	-0.03302035159940867	0.21894314392677144	-1.0248289584723222	-1.1076345680324262	0.12859694761008328	-0.2057506774451527	-0.11807989383551057	-0.09009025022963063	-0.15015428570206765	-0.05781297632040156	0.04060413714253091	0.1158876359934408	0.26537714346347485	-0.04402784940709212	0.03369754840147072	-0.0278913817675964	-0.5160550394403149	-0.17738961043408932	-0.1497877210228686	-0.058094974811703164	0.07166923620533291	-0.8101006394699131	-0.2474337092403503	-0.5611444242517499	-0.5923149762497556	-0.2408948579215337	-0.15813278762945848	-0.00863163432748798	-0.05023887191096057	0.06777020942421552	0.05547708894236888	-0.11173165857872888	-0.40853545185739415	0.16044909489033327	0.032614676572980845	-0.050221021209401945	-0.005171294702040771	-0.15012411662321182	-0.1849459670715522	0.05612075223337841	-0.10321313878257836	0.18084333635734534	0.09564863873306273	-0.5757365379504293	-0.5670432112247207	0.1161578297601318	-0.08513936239471359	0.06109367687295239	-0.01849830179686681	0.0058926933101305645	0.09127319589443897	0.021521485274975483	-0.04362320206709449	0.40759124495833177	-0.016994597246193063	-0.1652454230207136	-0.19757294677031295	-0.18165767682197045	0.032485835487096375	-1.5965519647679036	-1.4168891849844367	0.16389993548927426	-0.1784923867342237	0.059425520428076424	-0.02340846986150185	0.17716521384766448	0.0749069831649144	0.15028786191396942	0.11304366570745936	-0.3442574596404747	-0.24753055808919455	-0.014341535165141812	-0.32245096792652883	-0.01616571867284537	-0.15577991940217492	-0.16069532220051053	0.05189349532271975	-0.09951925720496096	0.15123387975717886	-0.21736666192345924	-0.1074619804549593	-0.16280554580320936	-0.0024581989885532228	-0.08772613103188863	-0.19374034147288824	-0.06616883170664599	-0.1295566549790051	-0.12684689769469545	-0.15158806032034716	0.0497007380064152	-0.06076295305856814	0.30751731964331763	-0.059534307243381386	0.06240700014304821	0.159045557324374	-0.06300694847784277	0.10729580116269352	0.002143146462446164	-0.04083700587252555	0.08272429627623012	0.18429457909187555	0.022369913665389075	-0.01501294274163816	-0.6437484410262452	0.08296141685661332	-1.297562822272759	-0.045744139599689135	-0.01264174923683258	0.023495522860529028	0.05529654084651588	-0.10719112494527536	-0.20368145549343056	-0.2052848027945336	-0.04487343344405411	-0.12058126019084707	-0.14624341866688167	-0.18566588266303116	-0.16161745592220048	-0.2727291449602379	0.14063196969778188	-0.3190835976687165	-0.06564588384516888	-0.0846335516996668	0.11815092391693816	-0.07323312093413067	0.0074887237013606545	-0.08639486624113354	-0.5125379475953569	0.2411070366231297	-0.2829219422586219	-1.0529059059965526	0.04798941510440575	0.02562238860726804	-1.2722107018100002	0.1498350485402496	0.11879484259068132	-0.12002451419770695	0.1804878776948383	0.09548206132734097	0.14832609601962932	0.057413873796295166	-0.3281814590838668	-1.8520137824975142	-0.6440668334169366	-1.0132309756673854	-0.8954745132726	0.3492129393760215	-0.6260959058233526	0.06354155222382041	0.018368005641264524	-0.3826826815456079	-0.06423226344722201	-0.08222320822495137	0.04389126702873378	-0.18030214653932447	-1.5218754777115862	0.10240141604588478	0.07679388345638437	-0.043755246347078745	-0.011935398845106459	-0.9997262357208356	0.12219583117204175	-0.0263126516539084	0.004590364247557746	0.22000217042258635	0.05028550600310398	-0.14268349655981544	-0.3974659771030315	0.025128680252755463	0.0401254665028884	-0.001044457105019058	0.00519006861523425	0.15763809122773234	0.049330363055418436	-0.2237694636132204	-1.4727532628144966	0.014224876696289213	0.07247335294943699	0.003394970502035812	-0.08110832043992876	-0.07887319271062844	0.13043133831931408	-0.26361248751855393	0.2374048477355289	-0.9750474998041636	-0.1497019146515797	0.04648334367144455	-0.6730706299649656	-0.18253097051982	0.07829906788150956	0.2484553868290832	-0.13081216958512026	-0.29187410192650154	-0.4999797840112492	-0.2909420231811504	-0.12771296383450653	0.09652623056546844	-0.031761150266819194	-0.3168901785861481	0.038150080715261575	0.21814596277335455	0.1271191363124207	-0.02377221574586466	0.026715474038988347	0.03614110370131767	0.3148850379493602	-0.00841989181132508	-0.07848218163322486	0.12639291830575602	-0.2653458119867071	0.12111518093483445	0.02332616726334471	-0.28594792038178146	-0.17101692869524934	0.18908896021398572	0.04077826467993657	-0.05002342754249757	0.12689369408984416	-0.009671577137368428	-0.051650948531403	0.042767688059632936	-0.0787174157383736	0.14689014874469786	-0.4091903697385367	-0.037255047734440536	-0.03807608348600512	-0.21062608823362666	0.041420129100447615	-0.28208656623409306	-0.3255333055939004	0.12953835112457346	-0.08307268365783818	-0.011793179284748831	-0.17950898563870948	0.19274370393896328	0.04164997024895275	0.06254426276872069	-0.14321502489612364	-0.10413882320042596	-0.3445587207729631	0.2605296955631131	0.08423038611664985	-0.3007054607195491	0.11521177611469745	0.1861353411006566	-0.08861212666917367	0.34635980741965705	-0.2626336470967533	-0.004200578552127358	-0.030331202627108943	-0.7088103811903559	-0.3203681835364336	0.11300193499847278	-0.16612617434496882	0.020164785988467254	0.01830248245937597	0.10787003553089644	0.09709639575805852	-1.3729674544250297	-0.032709327519281683	-0.4887492903529162	0.011916497945167276	-0.3086436824623385	-0.5711690330161817	-0.5718361806741864	0.12371277000863487	-0.06679051244336133	-0.2686527312047515	-0.4580490225294454	-0.6993376249072508	0.2334597738063158	0.13698907300722052	-0.0892645939576024	0.0638899841850016	0.1105292428441814	-0.08254393380565103	-0.08511463310856501	0.017513412340888445	-0.0972554522229253	0.186509797142815	0.30181693323302217	-1.1164330408428422	0.15245128109975675	-0.006597648660259333	-0.1805419859433461	0.018554175859708373	0.1989929150544648	-0.17018346573527504	-0.429375787503454	-0.07483338544516834	-0.07629175206088623	0.09602137366250782	-0.03444192758033472	-0.03119803701953108	-0.03263177950254007	-0.08917509772966044	0.12177846812441928	0.027088002747819424	0.092674715789515	0.08753103413119148	0.16004677053987526	-1.0185789763321222	0.10387281472084624	-0.7561443581345116	-0.596229262456245	-0.6238211670385936	-0.4778088045450303	0.12659896147099994	-0.06168386029219156	0.09308876178122999	-0.7244292853038345	0.06503967164083417	0.19046528127703985	0.06231983934783063	0.025872880993121662	-0.0488681698726956	0.010019807726679009	0.05532195641655057	-0.19033766582788952	-0.046642701121304586	-0.08220146465233481	0.005864539513675103	-0.21917262116236988	-0.1484595059841697	0.04713060382956461	0.13385377840133972	-0.10503240825760568	-0.17666067124268658	-0.3336678598597975	-0.25656444464192835	-0.9946963717777972	0.10269628553999413	-0.2960349769390221	-0.2461141118251247	-0.1778904269564866	-0.2211830196103116	-0.04525066896498522	-0.09200583739191126	-0.011713600027921123	-0.31719831857569025	0.05260187212064432	0.0698391159572435	0.10539459846020634	0.1933098100328062	-0.17759513244003755	0.11125670369677032	-0.10364443982472883	0.01088506095254642	-0.03178035384269134	0.10140925909891536	0.2557902451802827	-0.1880150136403776	-0.060969387278202614	0.1779045353843508	-0.8148679448196146	-0.018442832935841542	-0.1003647651796052	-0.02402350492395192	-0.3282605212867067	-0.2797818023436149	0.19262683789132268	0.034926736439640935	-0.09773929262192124	0.07393853750667798	-0.19230966058375687	-0.08246117953463812	0.1890116045604516	0.04893720470489273	-0.0756768483877413	-0.005884166149255168	-0.16704659502326807	0.1848301496601712	-0.6257012199320389	-0.3313914510376856	-0.13329102969404405	0.07359678541673435	0.13689539816062168	-0.046149288722947934	0.006801492781101185	-0.22217538547885832	0.04072997317141441	0.010801121489408176	-0.053972198826005735	0.01982217625577884	0.25065418090041297	0.003745821240240054	0.06747563609929964	0.01023539887562556	0.03250897458975021	-0.11336169568867505	-0.06014666654140782	0.025459401991302116	0.1744084405410986	-0.0544937621546544	-0.012082101979724856	-0.015153498615420228	0.26122980104877885	-0.05981423313991094	0.0282952832687371	-0.02880306205253859	0.2898104358538925	0.14870559001791112	0.0934036558696534	-0.10342974238978364	0.06311545995345476	-0.034345644497424804	-0.17301790264124692	0.0601209218769063	0.2658638680251357	0.04759043175512909	0.2747185597217272	0.10429066764360154	0.10364707114565083	0.08581294273756393	-0.1410979199472828	0.13361277245363465	-0.007042144721629858	0.04250115800201405	0.23954870914433465	0.05058311530179056	0.19804371952021005	0.10404375358755866	-0.3329658334013149	-0.04836245012162983	-0.8095072696934569	-0.31708201085066745	-0.2544850301553694	-0.056169950546709514	0.14877166473347614	-0.2213258128378656	0.06715875376574063	-0.09725807156066824	-0.3440563911259999	-0.573177487143698	0.003913543186770181	0.2645138051284476	-0.24528630968497944	0.027831664969366062	0.1859167350391564	0.1343808270749998	-1.094353344756604	-1.3980097830989242	-1.2335278735574178	-1.1111801316736392	-0.8653590532409295	-0.8963341009560968	-1.2456255586709386	-1.4556443015119436	-1.225518083555367	-0.4711158186669461	-0.03273447107813805	0.03356228236048139	0.026694371087069808	0.007936252049025259	-1.0626163578208423	-0.2979915975553945	-0.09088613699298853	-0.2816856796469569	0.07535593315921907	0.09225128988299616	-0.6798403341289503	0.12689374631284756	-0.0851926401242146	-0.04528492221805186	-0.22425865902750655	-0.07778989240932291	-0.3525609618618098	0.05461649553988918	0.027711622536844352	-0.09244141366607724	0.14907737214205213	0.1634673975738973	-0.10748071568504937	-0.4122059036447713	-0.16292962303768718	0.03059716257584331	0.18320022236179934	-0.4702562633260706	0.013920466642143558	0.13710031317232135	-0.6920537936768493	-0.16752578185151726	-0.08358982218018768	0.037090632287397465	0.1966308690603706	0.12670746303042654	0.024955108394889097	-0.5339944756240594	-0.023513648225463483	-0.15826523266443676	-0.6783582024104097	0.05458118437133839	0.055158824234208884	-0.09145734404439873	0.20606813608759125	0.05259695742917536	-0.01172272801702137	0.09236193664581292	-0.07588691617843872	0.19509448947449226	-0.1627470967691496	0.16586747292007772	0.007053151137341443	-0.03147015946625092	0.3714675693672641	0.11196345720716057	-0.1338647566286683	-0.1982129274435457	-0.01917853405305785	0.16206131317133896	-0.04571413789301258	-0.10707470591140393	-0.08324789689993871	0.12718963898575564	0.09558278867481766	0.05600707341285724	-0.08403735698577325	0.13660713941020294	-0.12059280709353762	-0.12601520416869685	0.16997993451687854	-0.1871150317813009	0.24123637446713175	0.02954023234653148	-0.04595789607115939	-0.041803444318829874	0.10347617286862368	-0.35445706423362794	0.17110254221472526	0.05334091149268694	0.004739253129479658	0.17359126528164312	-0.21466531023924584	0.19519549250100304	0.03525395682857027	-0.27643894467219443	0.11006612927079266	-0.011905293276048877	-0.183078926577682	-0.004374043521371199	-0.03622020843621983	0.03334873842146319	-0.34240391195406616	-0.035354138326260096	-0.012692025123474672	-0.10128821843828993	-0.01824597655350013	0.09551697642608598	-0.1674419003277617	-0.043528010395921184	-0.06448725520918293	-0.03016213691313808	0.1055742232310614	-0.199084368227424	-0.1896122601463717	0.07541616950253363	-0.43302175159655	0.11900787456697225	-0.0033870905023051143	-0.12140290929134905	0.07283869731003523	0.020614266009226983	-0.12955255175079186	-0.14038688845084482	0.27231498019000355	-1.0706124733633318	0.07679043663549331	0.05734458014190474	0.005443836128784425	0.04638118304065595	0.24072339680083155	0.06488144063003641	0.020154236847153496	0.08836751332802907	0.14211060473173795	0.24719761966303416	-0.13882274016996285	-0.17806239051313902	-0.18229418809158146	-0.08603457628502538	-0.10643937274552606	0.2086948049817724	0.017948975469030067	0.10785734128768726	-0.06222095736347279	0.0012625042507432359	-0.05206060763367985	-0.35633407263248984	0.055709393078733474	0.024297710577893396	0.0179231880977937	-0.3117354893901121	0.057551160472779375	0.04008606390691686	-0.2741289577451081	-0.32865745875321456	0.09367344832197406	-0.33057833220581895	-0.17238623886203988	0.040325537598574115	0.07005031874177704	-0.028738779705249306	0.08108549038155002	0.04859181446361227	0.2675251855249514	-0.0051049932034240965	0.07974406815253184	-0.1014621768094986	0.1031420425852418	0.05150389193415173	0.1738739035340197	-0.12941845519155562	0.060907702756873926	-0.3125150847229201	-0.09990343704809344	-0.10502482026380178	-0.13046351337208362	-0.014139443604215813	0.12140958702721652	-0.3803207258422015	0.07952707959674966	-0.7005745731207679	-0.2732162439566561	0.2833719861046292	-0.05129841238341259	0.13117317653431798	0.18981766230090172	-0.09883804577732126	-0.1114371094712418	-0.13766978010214545	-0.4360224905388673	-0.4297722055324087	0.24928107957916204	0.1738664904470425	0.02832687773918983	-0.025683710789851613	0.2431393058412177	-0.18399228864980435	-0.14956298244596514	-0.4774197082849112	-0.4068962074103249	-0.02887187999229525	0.0481422577226263	-0.11081368484274262	0.2823581488756412	0.0293777316306894	0.0532154662813481	-0.3205149809463691	-0.005996418075552022	-0.01159769941652492	-0.08095038384151435	-0.1108160191673518	-0.03588813079219751	0.08511868843859778	-0.08886654615204646	-0.03683022052642805	-0.41732423020707227	0.08269543776255793	0.26573991909121064	-0.1592997574875726	0.04157452651174146	-0.008696691214748007	-0.019760509409737528	0.042121947764168666	0.26074122995049964	0.033854390541906684	-0.1053865128090414	0.04905109219281397	-0.19452189925816366	-0.02373879641700569	-0.05032952132545206	-0.07690602491115334	-0.05820832988849334	0.06474185009251393	-0.07012696163420976	0.008452880465077183	-0.2727440606126801	-0.03845104419993732	-0.038876059143879614	-0.19253404463921053	0.04053807672168624	0.0009877197462726589	0.02786402104211277	0.02890590025243345	-0.2321497961861997	-0.02222432668020853	0.12116686885384576	0.02765993848211586	-0.06873512862308785	-0.08890440695913418	0.033891803535620886	-0.07098005981972272	-0.15139689722112784	0.15741172268539666	0.00872171741033128	0.03028368314273185	-0.09354307875376633	0.1176151925510211	-0.11615554576216468	0.0249394466750516	0.11879095529939727	-0.3631311089745082	-0.06273777069264531	-0.3862037756618185	-0.07803073944668197	-0.09090648684415042	0.1631960070859098	-0.006925158869310621	-0.0371274184144929	0.1067661779376934	-0.19921154798678165	-0.036265287599188775	-0.18262636602654514	0.19845967800100967	-0.3991485745612171	0.033035310879672146	-0.0015743385180639429	-0.04902542320595179	0.09488312075518188	-0.10816211781006964	-0.027555518719855444	-0.0399034102689243	0.09094154234846104	0.02726720211718769	-0.2553728543921071	0.039827934304309316	-0.11125155127388253	0.014274768305447225	0.04706278976077185	-0.06532743938124745	0.1362567176967811	0.1268500793500863	0.3194068828347816	-0.16876774528585475	-0.1061067064592138	-0.36304330674487184	-0.3955203509663576	-0.05450519498880008	0.061650811025877536	-0.01708171427172258	0.027588860782863805	-0.08240862077424342	-0.1412938526373281	-0.11199914374748253	-0.1668436631702665	0.010988326443592008	-0.0058319678001728294	0.061861324730349165	-0.11525583898901215	0.14292776575544233	-0.15997238341161976	-0.12127289474143625	-0.3948162505201307	-0.11929688865908505	-0.2038020428146686	-0.1409880667963417	-0.8675357693168309	-0.06798222136430357	-0.08164491920848996	0.07772599808335183	0.019128716735761518	-0.058249295495692174	0.15725685877930567	0.16957053874238698	-0.0874877077846401	-0.014295080895420437	-0.02915263547215612	0.07760146659754358	0.07817654435809482	0.09401461216650753	-0.0751962729709339	-0.031216599367350138	0.08920770174795417	-0.12818699120251262	0.059449808198975586	-0.5072865641067702	-0.22594498688150425	-0.031736499807086115	0.1023042855902126	-0.09779337474246363	-0.07139975951578048	-0.01581952356871813	0.1400752056494608	0.1400813381408085	-0.03522080787431735	0.11832491352659433	-0.0328281588346602	-0.2110787811092035	0.19683578621860973	0.0004960196480702886	-0.2636418581949849	0.08646049468410867	0.07129692486520046	-0.14047618727047206	-0.030120731826866358	0.1017788216461064	-0.17706568787134375	-0.1049564825451946	-0.002448106912279638	0.0181647664066722	-0.1637046287740534	-0.03674449821218933	-0.4083860205587849	-0.19379738313549005	0.13580688713723274	-0.0548161112545353	-0.1446503238808713	-0.04449287160690961	-0.00937048487355475	-0.026591881550359943	0.08919725455731924	-0.1147521272410118	-0.12311117241758104	0.0004306725432319788	0.19261979534744045	0.252590113692622	0.0023951631716566573	-0.11229585989476724	-0.06672509653733083	0.0206089753242772	-0.13589222683638955	0.2987851949954041	-0.06103094569590393	0.0251562319975275	-0.3959234080677917	-0.08998655786100469	0.18635101986787456	0.03687397128868989	-0.236879328149604	-0.22329451350064908	0.1266369813471482	-0.10965734027822883	0.06042574683562432	-0.08170971109621405	0.030860084965312437	-0.12835925274966414	-0.7411872284908206	-0.2408998218131478	0.09638321593348333	0.3680625128672783	-0.4224927396034175	0.09590294512246562	-0.4156801172719004	-0.2001668903027273	0.033475486886265275	0.03217103619700447	-0.20404645691960632	0.08691160110176549	0.03538508036474032	-0.19584578767223715	0.1617612752139714	-0.12090637475109682	-0.0776219051644277	-0.043627945830173605	0.18761545657796494	-0.03693781096426388	-0.07996788457281992	-0.03280807196948977	0.25384342533620063	0.13266589446249213	-0.13769439452998114	-0.01903082022736827	-0.15552515453588114	0.013839646247463705	-0.2375023900051832	-0.007190272135765736	0.014059103591580644	-0.018624381058222023	-0.07817446390389972	0.1776293621090546	0.084403829752196	0.028312373529278963	-0.5150738847742368	-0.11224229978117366	0.2407725175121248	-0.3718374844860256	0.0708826580022808	0.17764937256968427	0.14893311062780928	0.027917759039895358	-0.09866862280391477	0.009431528737279864	-1.137568258809074	-0.07818862191432249	-0.07794074066886601	0.06190049296454586	-0.3778227580240758	-0.04721946043809667	0.0598039085348024	0.023951361043908253	-0.3422959610936441	-0.005121427062347614	0.09061763185158707	0.0854190108023128	-0.15867923677959286	-0.2020764561197686	-0.0540775064230541	0.0858357755484637	0.4437232422844785	-0.16657790739101402	0.09213837684097884	-0.02498456241106152	0.2309051376520248	-0.01657911258526557	-0.12750290116391208	-0.05939630805926255	0.0748444797354368	0.017636881869052514	0.16855000244351528	0.06646355835415764	-0.21423225328394235	0.03035977464666865	0.05238905267075155	0.0173626947357228	0.18516924567636592	0.05532727499508281	-0.06923910490882428	-0.3771623513516063	-0.3789342607280547	-0.05154137035895775	-0.06807123365248664	-0.07476801942671099	-0.05928180874402625	-0.14719510650316092	0.17569257983907569	-0.4184698387202193	0.03872865672675879	-0.055523907531139435	0.02859489259736768	0.030105314211458283	-0.08077766917062895	-0.050599792398231966	-0.06816877634578246	0.18401634412396786	-0.0504676235682298	-0.055813754186024085	-0.3723858377566395	0.04176835869469176	0.15332249226293818	0.21648803442756412	-0.10478992989815454	0.012477007155098906	-0.1915163011105216	0.2738396699127971	0.14180465843751014	-0.12395326662325568	0.013416651760886779	0.03340991512145156	0.2501767394824129	-0.05061301821547417	-0.2701390704920297	-0.2427475958948797	-0.1636464471379615	-0.007546725360934535	-0.2490136824106245	0.05175325327914932	0.07938704997496142	0.03036692567893686	0.12911130195068968	-0.033640141015701584	-0.6195399723423451	0.03285420924288777	-0.977869079090118	0.013488354664352524	-0.12755040822076608	0.07960365040900988	0.03522829497324819	-0.08233376121544864	-0.12358996531012845	0.05589491914802349	0.215797783053083	0.07175533480044102	-0.07809082441266563	-0.13676406241146452	0.1239164345631286	-0.3558175696436721	-0.3180018154127966	0.012838798279476687	0.10598600720119893	-0.5971814197956541	0.027747724627970226	0.03887510096698092	0.044723553498748285	0.12234890416965502	0.15879750863008138	0.3447639309147651	0.3121641172529062	-0.20242682717601834	0.20174380903123265	0.06596765832598497	-0.04300780365342754	0.07787329931489223	0.15010703301672926	-0.15620964825779846	-0.1234464674162551	-0.08683933576891813	-0.028769550764011744	0.07645498918122001	0.1768932731267333	0.1376747284311462	0.19233462373871196	-0.17268640923722453	-0.34098265857638504	-0.0650117466821522	0.17055825835276436	0.008695710506812707	0.059907071067684566	0.023457820186103942	0.2110129430546786	0.12050184568521825	-0.10256540640514138	-0.288250959126826	0.1210338448511571	0.049352231268294584	-0.07993699321790973	-1.0812667720796088	0.0039733648626020185	-0.18716330309539533	0.1237382133718896	-0.12280325383327123	0.08965809000931227	0.06809480534808003	-0.03892282976331754	-0.35310502078140643	0.099428573866359	0.03887136331382215	-0.17098946352360606	0.09811605990240607	0.3453373492351661	0.1965638475619415	-0.19023797796652325	-0.3789425573054541	-0.05387805556781417	0.15987892077938073	-0.6520884037257384	-0.20526034522244094	0.054224047011201766	-0.3197439291568943	-0.1301380294820159	0.1059360773280242	-0.1611222524585539	0.006603035732350535	-1.1374603465325568	-0.912793613926256	-1.0492547787109574	-0.3767653522878899	-0.32279848631738234	0.059371271574977236	0.019051404979150283	0.2875981547366232	0.28570626302870994	0.11084489894408818	-0.5173131536623425	0.09331615315035567	-0.6625252419916591	-0.9272692399990674	-0.918984787697404	-0.6080972349724036	-0.2856050529663243	-0.1622732213823703	-0.09074223414530662	0.08656960310222363	-0.10135245508050084	-0.009232326387394437	0.10877842634013382	0.048192950813342975	-0.18204023654643608	0.2266749438914209	0.10627777705112593	0.06374658926245337	0.1130640970709172	0.003079235142583721	0.06499014808082268	0.22881382528614794	-0.03080406519419615	-0.06709265138560609	0.026881018632423183	-0.08895374275184315	0.2165650118078746	-0.07742145821009312	0.2348934809663868	-0.0618359073578314	0.02023527058696689	-0.6091684260288734	0.09101587197020404	-0.07951903693881647	0.2878814263598203	0.10957027584524613	-0.2704855207374607	0.06119549475641526	-0.2521946062337456	-0.09739970973137052	-0.014700420692161225	-0.16374081445812114	-0.29981372764180364	0.06908065585371591	-1.5623103724126823	-0.21885631762315685	-0.15962921966024224	-0.15536502595057444	-0.14605145630377053	-0.18845011096668	0.14478355908929474	0.006162583753759518	-0.4163377328345067	-0.18752542441874934	-0.05827603429608243	0.031812918172316726	-1.074474681944137	0.13694790604103768	-0.27174343396311257	-0.09411550713502716	-0.06677058043538804	-1.5760464032640655	-0.7891305568865233	-0.8862367838675558	-0.678689326921995	-1.3818883111556008	-0.21957428888787334	-0.007975925357855372	-0.022740760038373282	0.10843674709815802	-0.005582357506139874	0.2438688684196052	-0.3422498680998977	-0.7639943739076092	-0.955503442180236	0.175405545888113	0.0004025806079648353	0.2734556620829994	0.1059245395864116	-1.713326171859506	-1.1901662854749535	-0.9583994778895948	-0.9542590712461868	-0.6926272465218563	-0.2508677088060605	-0.9168548459707959	-0.4877500554043702	-1.2918686058997355	-1.504207232557905	-0.4172748208317086	-1.335099498476901	-1.6684563177837772	-1.429603247770869	-0.8941969197889743	-1.3132982564891509	-1.4620842891815522	-1.1953776676494936	-0.06332324154974885	0.010283107412059431	0.039862818580223384	-0.17300189718106332	0.005343492119559436	0.055207460208317086	0.1551155462448254	-0.9992335725226932	-0.8343202445827805	-0.06357958009503324	-1.142713515385135	0.015102623448562957	0.012602145893883029	0.1729480243031973	0.15916163052719087	-0.02082263945965961	0.06280721258545495	-0.04203193086573077	-0.2763086078216769	-0.34514972981838205	0.061100628731929285	0.3788800604989619	0.012169952649912974	0.08041364006015325	-0.02761065339439803	0.1511930717144647	0.06468750487472752	-0.20044003050506828	-0.056179305642585685	0.01267553371551952	0.028395027942873036	-0.09273050007608112	-0.3595652584221329	0.2593690558528875	0.1120947678852932	0.09029309095805252	-0.023092973243447983	-0.14581313374948754	0.11950470054613048	0.0765060424444042	-0.15222424024399073	-0.0719037932321232	0.08496045823640952	0.03381148379864697	0.012970887132061341	-0.1999090385386832	0.03908696061518339	-0.03781361347847571	0.018460764664936617	-0.0911636234723458	-1.145396557940633	-0.712695643162387	0.02482043911076717	-0.07504827191236678	-0.019810404726930773	-0.2563790102612423	0.23241033782468276	-1.005623834507092	0.01108817024063217	0.15713120139077008	0.028733013105740755	-0.044127473569752586	-0.03841301057007701	-0.033702374754145385	0.05486911123165119	0.07019900552835377	-0.1776211901441438	-0.1637576913332176	0.060882924197836315	-0.015274290434969431	0.07805682409116887	-0.013439735601298693	-0.3073034546696621	-0.35318006997532597	-0.06544600898381127	0.04845790362803022	0.12339508681191502	0.03200148521638187	-0.19799362047809094	-0.024436917240345444	0.04407806357236085	0.21679664790845424	-0.05805947844308261	-0.002500691668455636	0.20532837564087608	0.0802591654793279	0.00520982220762312	-0.09116557514225616	-0.2277501818244696	0.04384866084448669	0.04278382989848016	0.03513036071821131	0.2468324241730231	-0.1759373952425567	-0.3026209575976593	0.17375881937015708	-0.1755924882455501	0.047637659138732365	-0.30481589263297515	-0.062038923839640464	-0.3442698146223961	0.17695038676086186	-0.07421436242348951	-0.11512396925162904	-0.1805005333967417	-0.16690042519488776	-0.21040047141969206	0.14008860991468006	-0.04971374333715395	-0.24550043866415855	-0.2949521608216135	-0.16789677071060835	-0.14627843658519213	0.09175413658877472	-0.13205097878193728	-0.14616098211681092	0.043662617798116164	-0.10262944118237756	-0.057970457715363174	0.0571880659897532	0.098504039830996	0.14873153260636446	-0.11502787435667518	0.17245424814127214	-0.12016689755715125	-0.12413295930510082	0.1826616068335368	0.04962730906514405	-0.09368497227655308	-0.38792021708987817	0.09480708213615976	0.05130241743869693	-0.08103708063070347	-0.07043897244889513	-0.13499816003769358	0.031819687331371416	0.15149629249235108	-0.1963395377591936	0.01987087477241584	0.05912622945830956	0.17801381178624096	-0.18163707976750984	-0.03005848328705265	-1.049283268333327	-1.4019687849014568	0.16851296272474212	0.06630175141499406	0.037648050892699146	-0.05939884918274075	0.2204920720800993	-0.02893977065215485	-0.2962867067049263	0.14427967049192625	0.123583443319862	-1.4878721939008757	-1.1102557558185604	-0.14273587347750907	-0.9268859534409821	-1.1591365298014995	0.09755190351504707	-0.5344501914417674	0.2040836114978691	-0.20042567267306155	-0.02017983623248248	0.04821805360193199	0.04194590727475239	-0.2007711615095693	0.1836701521086124	-0.1785404173320964	-0.2075872547153687	0.049772226270281134	0.2222561390178657	-0.01385376111720181	0.030617756769424555	0.0874747064257963	-0.3057738469715192	0.11406289872555465	-0.08729361315230609	-0.21426058588574814	0.12560591334669186	-0.09350133885671356	0.17535395006047486	-0.05001305569094195	-0.504206802105784	0.04181722886000032	-0.0913374976474626	0.09303633522640277	-0.07730709363850667	0.05746872036990145	-0.01831458246479339	0.14586774554803533	0.07690376385095643	0.08547754230425733	0.10676236059308564	-0.06852627512935369	-0.183517182883556	-0.022507780880319742	-0.6437513102622112	-0.12934548450759573	-0.05248418557520077	0.20221208364706253	0.1555846448251332	-0.10134721981731157	0.016223437345712924	-0.2313188446130361	-0.27065314024624304	-0.07013906854371131	0.11033822919931953	-0.3976649961964958	-0.03640109446614713	0.07143560361187212	0.06355921578267322	0.1606022201639177	0.11406151797596613	-0.20290638327559168	-1.055205671007819	0.13230316988635507	0.16993273629687586	0.2827234208139185	-0.40110450566843303	0.1631536025021244	-0.1758646631425167	0.17750977391519776	0.07834403090150703	0.03563721468342266	-0.012282811753038978	-0.082068569220654	0.2276913005367188	-0.6753136127249982	0.13421018072745888	0.12140189704776838	0.034515314896524006	-0.2168080099126746	-0.0249799693689535	0.18913586392988824	-0.09548227350298807	0.0015653659851401454	0.031131398376846336	-0.18221797278963156	-0.09892620973169304	-0.1288411850397272	-0.023082464650246676	0.030839524036279837	0.22645071576708145	-0.2486011467927083	-0.020113308187198944	-0.8262228254440929	0.030415486193812888	0.15254981447857044	-0.4373188349704056	-0.030845976469063674	0.23697430628817254	0.2474907444891996	0.010122156959077288	0.04818920865895706	-0.08871487401426142	-0.1420635840563043	0.15338826185231927	0.1009772056865542	-1.0371156134174706	0.01822235127887145	-0.4000957542584172	-0.15815640181698284	-0.0515250290799057	-0.4629492344531534	-1.1137675273035448	0.05912526264569811	-0.29655369083254857	-0.5495295093550733	-0.9678017416098764	0.07737005775374074	-0.08068024299659253	-0.09413402302523044	-0.28395762292928484	0.10609997789249034	-0.12156899463087502	0.11475519225058955	-1.2817030874967963	-0.8219817784626438	-0.7840198513799544	-0.6379901133580378	-0.9929774869957404	-0.7834628930366843	0.04794612144705553	0.08313904250403842	-0.30968508369745656	-0.7259255427538953	-0.07451123931206081	-0.4571839722022082	-0.6617493302329146	-0.3479566884095857	0.035761639345805486	0.05161425995156696	-0.6783546342131597	-0.8930016933623732	-0.9437276423030471	0.004640309018023672	-1.4113559799115278	-1.2228082020946944	-0.16301874885249018	0.034625307782572966	-0.4735953964580544	-1.2779584013525318	-0.2071591280327246	-0.07664166148349291	0.16314530535433458	0.04606589783787565	-1.687687017701089	-0.623785924585342	-0.4336166806992608	0.07591790589602114	-0.4642457931764129	0.04968160383084011	-0.1225519328774206	0.02492069526312636	-0.14951607930145489	-0.15506235625673234	0.00337640992859853	0.22147800508558324	0.01026788057406956	-0.11673390531260275	-0.03427779485880384	-0.2933611431013323	-0.3177095068690691	-0.9835703372137222	-0.1975908693124917	-0.024431401072487858	-0.13001563430783392	-0.0015209621272817152	-0.17648360151627826	0.09725869462993232	-0.07825786715706902	-1.1981158947756376	0.07616828899172556	-0.1994616135258382	-0.2844802566167313	0.11599034510755026	0.17863469165367898	-0.2540162612014097	0.2655635508699324	-0.24609236139776666	0.04782513089659719	0.023559547351442858	-0.045500833878625885	0.17593023414217812	0.13976800440138504	-0.15186385949263076	-0.03688569968758604	0.03949225101683082	-0.17821565505799225	-0.2268105320599158	0.11364361634512984	-0.08175917723313829	-0.13182365022894016	0.06686576160726215	0.04156157587396092	0.0642346242105026	-0.10483195828471854	-0.1507461134062848	0.06645815870487655	0.011069925453172594	-0.08713828053020027	-0.010793438693080932	0.03375501814406725	-0.054374919270954516	-0.18844061883990074	0.08059494157655843	0.24224239605790615	-0.19466554200217612	-0.3200555356994586	-0.07322932848372858	-0.0660948923334885	0.021161286383042887	0.1426646434120092	0.16921855396826346	0.14291496871135315	-0.1357137591203887	0.17025375650720742	-0.026683284824319944	0.1395688014967124	-0.07226390276824153	-0.9592783297307452	-0.13357428344320316	0.18052749624614814	-0.07914143275023593	0.045705991162189416	0.07940423202339697	-0.4278781710627936	0.019239534799374233	-0.04054398681271106	-0.13183875504846093	0.014374831538531115	0.17396633743093148	-0.11021214727577434	0.02158159535541615	-0.061141440681008824	-0.22140935700236825	0.04069135093117003	0.1565839660838408	-0.09045726798865124	-0.5267609025353124	-0.0049280054986119825	0.015008218083067513	-0.3428187436112757	0.0447912274262212	0.05696091493499841	0.023251943577594268	-0.023044668173099955	-0.11565045725243595	-0.016072852523773686	0.028605569094311813	0.15163664079691552	0.15140031910594665	-0.2132592230762944	0.13147473837197132	0.09214364715229592	0.10660937715020592	0.1615479032566055	0.1680833191285354	-0.024355223530714416	0.15625096750874934	0.19619292243753791	0.06731141010503948	-0.18163743524879625	0.3376255180106444	-0.0919466817027556	0.07473862391668493	-0.0025047831225246788	-0.061040627742062176	-0.12103225881026193	-0.06254058949908682	0.1580161866648276	0.1788956688720151	-0.2490657847138379	-0.17739306468269475	0.11291197748313682	-0.21482741619199203	0.15423417256528354	0.01054172016621495	-0.16477428368968336	-0.000929783371034994	0.016649294893968047	-0.16712904230565104	0.16337099402896088	-0.08414676771529211	0.01161909092482057	0.09417599711511472	-0.05694729655190733	0.09451188961170852	-0.7957396967020167	0.017146822995845943	-0.09033555054688512	-0.7173911918248316	0.10346118918533002	-0.05943949284973502	-0.14128156258492786	-0.020099273805079768	-0.05547260933416985	-0.3753594923208089	-0.2339216721786933	0.1649014733519584	-0.19883783431426744	0.056534919467610675	0.02832003832621405	0.11040648838938136	0.3774425495945027	-0.4607765210444753	0.11479172090124165	-0.12252480353185966	-0.13119233898963556	-0.031234787286565542	0.08170050465404208	-0.3614093029634796	-0.7131240311485342	0.008008490765519755	0.2420176844838418	0.04344310703668385	-0.31581436577532424	0.10902593031053877	-0.2689277207931597	0.21258160927752498	0.2063577206420074	-0.048338342693915536	0.01918919182130446	0.011310792501736252	0.11095422547701612	0.15466423980124813	-0.04989096709295367	-0.11768477244191597	-0.06210336241035312	0.08102570173758211	0.11144014690849542	-0.2115242283605384	-0.3366273631225091	0.1152434436938649	-0.00037386408559452405	-0.7037989158019968	-0.2508564266710209	-0.579072928907795	-0.038757560041435365	0.07064055809215376	0.010188810475779152	-0.1916024916649625	0.0018028407414677574	-0.0868023539657135	0.1356896153771087	-0.3389660100635906	-0.13881783942228607	-0.15329953910135868	0.18550190909738373	0.08567002151261899	-0.11458920959687703	0.1639184134077803	0.2387562368779867	-0.08388065305353927	-0.0674344486261017	-0.30137240703155505	-0.5201772970313058	-0.2318843232072932	-0.06968668837985527	-0.5407011728429667	-0.9815441819013634	-1.1587423452344097	-0.13959346526500654	-1.096370910476646	-0.11506790340897995	0.01809753716806414	0.15185610842901193	-0.8232839970311897	0.28247043106367586	-0.047510096788694	0.13765502244053032	0.008693396146227633	-0.07751162417233567	0.1718122470941708	0.12997693562651158	0.02167190102736162	-0.37598152764133613	0.1464651704360831	-0.21593716311087535	0.2389737071173647	0.005449182782368462	0.0719096610454593	-0.013285231218444292	0.1786172813867407	0.1140982868217702	-0.14503276668372928	-0.10320542718728803	0.19395723840000906	0.12092585708179332	0.08767198876413486	-0.05909962371900372	0.039868414427056256	-0.11620075816128254	-0.15533380498270094	0.1745663980890483	0.04953248119081365	-0.20962664546487608	0.14101912877632594	-0.14065921108652202	-1.082373225616492	0.046635851425598986	-0.9355730717090129	-0.11301455650444657	0.0074280043847408045	-0.3500333340737013	0.15481612647235435	0.038905379032571685	-0.20083957241478093	-0.026760601884326517	0.12381304930345086	-0.09932417984813524	0.005890437004467874	-0.3621986430737164	-0.2070636458706732	0.19543666979337496	0.08633890587825095	0.24905095524885265	0.2275393713970631	0.11819648440747715	0.08182853723725704	-0.0628067417482698	-0.28944004655141586	0.05287504337521104	0.0800000778041993	0.2395658937525221	-0.31342430615662376	-1.382840149651444	-0.027947292166259317	0.049974892937941495	-0.3580382449555822	-0.03838495260528885	-0.33536562685513444	0.1968491874331978	-0.308925412815561	-0.1856758052115073	0.0403319291976832	-0.254922128372507	-0.08460860688826541	0.07235672818838026	-0.34391694212663443	-0.2130248778224489	-0.18842340358172452	0.15724885644852254	0.19936713295913147	-0.04473445736150578	0.25645389799319657	0.10348001410003617	-0.20802411133354434	-0.1435374571912649	-0.2386070119821715	0.20423725200872164	0.08324925175367015	-0.1750366660060828	-0.01799137377229763	0.05309869780154109	0.08009191974553119	0.15411472064893372	0.07417811786421273	-0.08056216660693638	0.016751996502279685	-0.027911731189252484	-0.22119253635591332	-0.11765476920766045	-0.27862762775662153	-0.03367770040090228	-0.17426293077257562	-0.1992719262330364	-0.5237442124479742	-0.2898127451156809	-0.4842960917663077	-0.5832966843138412	-0.7036680970668202	0.032291369156049826	-0.7567836261154229	-0.3588351960499835	0.1931047642488696	-0.17301763627611166	-0.8768179928555501	-1.1565651126952543	-0.6121976344180053	0.08863035817163042	-0.6773858999256516	-0.2617606505590737	-0.4184711153134945	0.11409080833810067	-0.7753077646433341	-0.41040794420552	-1.0902916132708615	-0.5634825507792767	-0.7394190017416687	-0.6632205466263825	0.027954309070334013	0.19161778008234245	0.09589255276090863	-0.18362197318728696	0.07131682014004907	0.13288565958351986	0.1138806655574066	-0.06717819373982054	0.032598004459532516	-0.24188059729808314	-0.1781574451580879	0.17419149063793474	0.1087712707699747	-1.32158294867077	-0.09023486150659604	0.2041161354325165	-0.13122246849561991	-1.0999692791236897	-0.121154402114747	0.18287225855384825	-0.030360123355211006	-0.13920202675625928	-0.16249001934215435	0.22364923359989194	-0.05733017437337201	-0.031389594592723565	-0.09370678130756932	0.35504183524536564	-0.13716786110122314	-0.8209581210050492	0.08146162045643633	-1.3853269032469273	-0.8769555331875437	0.3035995754936537	-0.0468281775192844	-0.04396530790784328	-0.07266669785296992	0.15145991749122298	-0.2392124021909806	0.09017331178228548	0.05112411769886931	0.05038650513703448	0.2867452696177892	0.2509080114999774	0.06473764467371125	-0.17973075053168233	0.17107575044565312	-0.00841725549457939	0.08993048573660592	0.029490320351366405	0.25390732298497115	0.28659452583937023	0.2400399394027995	-0.11867432523565148	-0.1074686704109163	0.11278594588928352	0.2112016083386906	0.020496284987725752	-0.10808462951452592	-0.14623840274794994	-0.08009387634608553	0.32972038773337503	0.05614838440332996	-0.15649322488720085	0.10603643694055924	0.06236360784299488	0.03624485924855845	0.5660886633816503	-0.4674633527375231	0.029756130557253905	0.07024406725221513	-0.015032706958380281	-0.35269172332219606	-0.04422552973635526	0.00235986568560198	0.013040282169504513	0.0931106527753519	0.2904215289128396	-0.005989436880386946	-0.1368024401122479	0.04131905577791867	0.018251630007013225	-0.1814996816101976	-0.20245589818569676	0.11985147833619472	-0.0199058715894321	-0.01892242020500124	-0.2442388602066723	0.06556162334852428	0.15654570840068788	-0.003409341616953937	0.2307334163196545	0.008798552647317805	-0.061153097600410086	-0.03416552590202256	-0.9651172502261086	-1.28253110052557	-1.007172649214909	0.10372636083866256	-0.9291893947431742	-0.5257446600346036	0.24230375499543605	0.05239046436601183	0.18759581141327586	-0.14963063005214158	-0.27007196712168274	-0.2787551104693333	-1.05310484945032	-0.2931527509114376	0.3142279536298671	-0.2495331792485512	0.0474952094170498	-0.09376797213726563	-0.08062550600658308	-0.2100389519157864	0.02948058038913176	0.11195017851975546	-0.16892436706499772	-0.02181383058884408	-0.2111010393946208	0.07366912349910422	-0.2463365750721756	-0.2587632610462585	-0.10574464440781517	-0.02060670829759647	0.013494795809563798	-0.09436307137868202	0.020067768368924474	0.04995827631085258	0.12761630956714878	0.1389591547274303	0.31612291821415434	-0.01662758465906132	-0.03806345275115978	0.024073271942674772	-0.00047115123609400324	-0.269489960865376	0.09376841257981754	-0.5262921179467079	0.00018350716313700327	0.10294039557415303	0.09724917353400203	-0.09128055134612637	0.09476105516010244	-0.2157662343029608	0.03867838684366638	0.1578520802505054	0.12643448944133048	0.10346481380406827	-0.1684842644654708	-0.26044740774776626	-0.2545284537295494	0.05616929914157556	-0.17656191944167285	-0.16804614987970692	-0.18341654927647646	-0.08182468009926297	0.05607548497880735	0.08357824136434347	-0.2036415748442355	-0.11889233718078444	-0.02941999922010245	-0.005234275078059253	-0.6345897913341698	-1.29714631258097	-0.1891831260419493	0.09486256139953274	0.12224832578561695	0.036078567440187816	-0.03371037669015491	-0.19413494136830775	-0.022295142455051688	-0.16463164291817434	-0.09032256368630227	0.06753873928558651	-0.17746288998210322	-0.2410502695059781	-0.020401133398225812	0.02147234583158335	-0.5220816377187654	0.12021872024296225	-0.008062389623033229	-0.3124774065318933	0.008158082834854391	0.01598010398248135	0.0919118015550288	-0.05834131088536721	-0.16150024079155395	-0.05478936301647591	0.2496850681282662	0.2269369265342657	-0.003944852461936013	0.26118074204815417	-0.11257417183344166	0.04103333371089664	-0.12677732892610905	-0.2969976270964761	0.15666923728190585	-0.04264281228953628	-0.05810234470381605	-0.1620725276965846	0.20438121251830532	0.2767730787698981	0.09367815353868376	-0.458651768789909	-0.3929757756294547	0.08758507674057582	-0.2742177279660975	-0.21514617839487424	0.015514918763429452	0.08816373307364034	-0.3409943942625816	-0.09730743109665063	-0.04184606597934815	-0.07725784542735198	-0.6736023742132085	-0.4643655107289448	0.008799684317374094	0.11268120601598515	-0.038399195540204885	-0.015573973571747281	-0.3281445412172179	0.01742385339226719	-0.23495042252103016	0.0929574385622466	0.09423399744699223	-0.019691713046692053	-0.310047382219455	-0.1812934464462908	-0.8667155368262428	-1.0124439550673698	-0.19290140305839928	0.0756343044804966	0.09711606212514837	0.2781192146008773	-0.2498634070306479	0.0042543402329053535	0.05324025386431741	-0.010290040229107813	0.18938849895743176	0.2255636223516492	-0.04355933687991224	-0.5231720753030136	-0.1694059063650938	0.13287245256260108	-0.18116024750239607	0.1688023466552423	-0.08309230102842748	0.07286616655684199	-0.07632126936873325	0.06555629733679298	-0.05509566451293557	0.2642914470324147	-0.14885107093950742	0.2597217144939955	0.028318008186632118	0.07055137874472829	0.06296953590839657	0.03353155590380992	-0.20516962569999947	0.13221029461255454	-0.06077326125798518	0.06738834602233623	-0.01008846542803289	-0.09229778789650638	-0.0409203374791965	0.23518682474809155	-0.014879028204775612	-0.5994822912881589	-0.04635764887263717	-0.04603445473701431	-0.2205738719188702	-0.3062539915995096	-0.20211104170272146	-0.3278904280189065	-0.27305458883101824	-0.4300756717179089	0.15585411954446546	-5.68620850115138e-06	-0.27127058360182005	-0.14680951330892128	-0.12344457339526844	0.2765462326441546	0.056408591991605375	0.16139509232267246	0.03967097860996362	-0.14133106498693873	-0.7545455615743396	0.1253108645572107	-0.19151907549365954	-0.2608520202334529	-0.024704552492757718	-0.3984081716721532	-0.06709521064326826	-0.08011034012440497	-0.36125333574058016	-0.13808428352636645	-0.024510667601444828	0.24894730374870566	-0.17931919433085833	0.08071991229064279	-0.18845409302422644	0.21783901124192973	0.08532453013477181	-0.025556455460441992	-0.29638294525295616	0.05637935957055785	0.059747618660856	-0.0943923585360819	0.07266007775245567	0.09293032279885016	0.20528712415768355	-0.0872104955230586	0.17004793448419506	-0.015113816379884747	-0.09188152521237017	-0.6100099380328096	-0.019230860228300468	0.02331431924286314	-1.5022743711145787	-0.025953272767509142	-0.4207544233770911	-0.4261908956878108	0.07401893932156821	-0.0719021916433519	0.05291655003888589	0.2882566333084511	0.05764591319046025	-0.10719475797048617	0.015980670948239663	0.032705433831276866	-0.07169750567730764	-0.002983951063541548	-0.1043881434235711	-0.046533129180509024	-0.008165036198331047	0.07393312280346344	-0.26052634372009675	-0.11943525123621775	-0.2286000250834721	-0.09466090881911393	0.16056507002822445	-0.07249973974848407	-0.836350913850217	0.3194584669318298	-0.20664123451296787	-0.7612394471408425	-0.8532227388785539	-0.8754001168327767	-0.4686654457318507	-0.9470267229694028	0.17444049705764847	0.009234910865823651	-0.07559300244129874	0.11111236547224096	0.19763151167627546	-0.02562365357227637	0.18256580030232367	0.0976536949518698	0.06657024075151788	-0.15429731784082215	-0.19906020150547446	-0.1286832145009705	0.22667883727674	0.14013144742221184	0.14200881050897465	0.02051457993592028	-0.10362912217723748	0.010346018736441259	0.12249669233891144	-0.029526185846074183	-0.0883742967065883	-0.8781369670882697	-0.2935900556464389	0.15532201048809574	-0.15469206763884924	0.06644416408908096	-0.21577051382713924	-0.062231056365976214	-0.1994013029716746	-0.1271939681413564	-0.06617321761492741	-0.11092204792829602	0.19152878715845315	-0.15411193470360013	0.18480617187415208	-1.1874882448877884	-1.3170371842671578	0.009246452982211715	-0.8163702559067907	-0.18104224244083028	0.009063206990302077	-0.5028457824210457	-0.7543304985277448	-0.3734640645488158	-0.7594173309495803	0.05703900212347425	-0.08308447700117756	-0.4801143920923887	-0.3108216882524805	-0.01814389097663396	-0.174212310168604	-0.0614154928754851	-0.03489434488559102	-0.14705420339246594	-0.7767036473786154	-0.4716405320121781	-0.4548413271593872	-0.4731967787357118	0.29491132659936525	-0.07878178420597984	0.034219815204608116	0.12467100290355268	0.15485486685148325	0.05820646557197079	-0.19346211161098348	0.023271639354158328	-0.3799564486908564	-0.07678894996241699	-0.23394498451843265	0.18007171296732472	0.028802470330684886	-0.17367484072878994	0.13884230358570118	-0.21558018628454756	-0.021547134813210942	0.023974936790173443	-0.027476887996942825	-0.21612450917659976	0.08374457321960675	0.0010858239693032734	-1.181503983715391	-0.09267164166237146	-0.02053969403720931	0.2205912478490847	0.08193621920416685	-0.0419348160036923	0.15619866542363675	0.06431222631926889	-0.027846264282045768	0.056043027616520386	-0.06146705015688055	0.12641698791877978	-0.16170894614422934	-0.03098206195283193	-0.1798749293903454	0.01773270831588985	-0.013889847019043665	-0.2098336452020902	-0.16725094307125316	-0.02189417794806113	0.04194859121744652	-0.2662110421546945	0.029116135131217493	0.025533435038631924	-0.05479164860359813	-0.2368759207800657	0.17943867681331074	-0.002922852450695693	-0.3073917690592538	0.15008218056024944	-0.27155441822375503	-0.8487861854607681	-0.032778555080095084	-0.0610019508385225	-0.09160075899599192	0.08381552303070755	-0.08286749534900606	0.04643141939169183	0.08064603402583992	0.042913800246318905	-0.08308336805396095	0.11887357905835699	0.09346009845042204	0.018305379572468958	0.13084988573232792	-0.10544668455556257	0.11794698161337645	-0.2446921093196551	0.2620650710428041	-0.17727439607927178	-0.1944054204468146	-0.1851563407020476	-0.6726962023472518	-0.163166486689926	-0.03130019779035218	-0.4549789941684369	0.01628485178916396	-0.004887447333277309	-0.1388980259630062	0.06713698338988851	-0.05753815125339853	-0.08074453239052755	-0.0200401781675075	0.016937268454823573	0.196777525149672	0.09767076159981876	-0.05934675891963459	-0.1560445258148376	0.004972607487637698	0.048387169715181706	-0.14688622655377534	-0.07457660496107227	0.09446502145496842	0.0596678732489447	-0.12961577347086292	0.06352744812612142	-0.07652101362582718	-0.07179600107474374	-0.20176848170707168	0.004018187825163847	-0.17115407827578205	-0.2735126494629072	0.1579989548472948	-0.05310833774744717	0.15224013346312734	0.06065593944263278	-0.3944199638660119	0.16337122867731818	0.07344591065880507	0.07603924269911083	-0.08418048552779203	0.0627121055231027	-0.024340963528091602	-0.1846891622296626	0.00788655177719324	0.010727005508295943	0.1831116535353072	-0.011172058618765105	0.05059474305041479	0.06577394570345985	0.06682334303620273	-0.056275750875559985	0.012181548221079426	-0.11618670010759548	0.2822387455394493	-0.061271943180621735	-0.02194481827705898	0.07406381097275701	-0.19748053826596634	-0.0499343498443926	0.13899212309867026	-0.03990285591356256	-0.163217686147642	-0.2706703324573523	-0.15973101989401672	0.2480445458185297	0.26696864365320744	0.137104777250408	0.18616755546287767	0.006337987172223414	0.10838657058271636	-0.08139068488020651	-0.1685630860566923	-0.3884102683213245	-0.30580999589383256	-0.2840468398840683	0.3382351287352603	-0.040275656454432096	-0.0215852098886778	0.055435600412360606	0.10571053335287067	0.2538448081261112	0.028128421038512524	-0.16586764186779288	0.24193515816833644	0.1283107865435229	-0.03521633060789859	-0.2680500813812608	-0.18712924650565	0.0917294024081774	0.11325519205605092	0.16832338540501576	-0.11629447469961506	0.04385165950831894	-0.005628477692293373	-0.14047311663472647	-0.04505769213417864	-0.319894685129623	-0.04939865114718111	-0.06380913410204195	-0.05404455055836011	0.08289979111947153	-0.1200964253681194	0.15625977776410627	0.05963609996992609	-0.05343727716038374	-0.8582519315506246	0.04117750938530549	-0.16341999607684676	0.06368144485519021	-0.13737860161781762	0.157416366134417	0.14430706574063962	0.02150247317184555	-0.1398378420502718	0.25251836185125703	0.08340752249591163	-0.2212341114452991	-0.08827585732780772	0.14287444578984174	-0.046340671077444495	0.1109153560582216	0.20842974765031555	-0.08753641200051834	-0.2636203881863005	0.09558209768265546	-0.14575704682883248	-0.06417004787284407	0.05494658226568056	-0.025717670806708316	0.07578087917818037	-0.01530196812475346	-0.2192117996450989	0.1848313862782286	-0.07179928263990404	-0.09374851479028427	-0.3923674843264218	0.14584376227765947	0.09402984790321443	-0.023178282678102933	0.04501201769421998	-0.1673422156215224	0.3556877451640001	0.23795578522335775	0.13573344767287673	-0.105725277312557	-0.20595729236399354	0.2690507262792531	-0.4043139076338285	0.00553040780893242	0.22040353310722025	0.11395418561217704	0.16323985077685607	-0.18755039184518624	0.0873269728345726	0.030412561876480244	0.18893819573537007	0.23804871876685416	0.13803076870179445	-0.029160406259373342	0.14928934493883655	-0.2443822855782277	-0.0324794176399184	-0.1009179120920111	-0.7576367280975376	-0.0093127546571018	-0.2075207138272759	-0.0696772763576487	0.06192548271194667	0.03086509532309812	0.027376845995366515	0.34390596038737103	0.1499358004871993	-0.4065598771776583	0.11385313077405462	-0.28600443032896844	-0.12968189325047685	-0.0030419683923592843	0.05937029452493928	-0.09967821860209876	-0.11921490301427852	-0.05534971367459687	0.00623274501378714	-0.2782868613373143	0.10646154399408908	-0.3390715848397333	-0.21326739806749548	0.13666139842979316	0.1206991841037483	-0.17282899440687907	0.09082361445926193	0.11862471374192385	-0.031797395709537934	-0.20327480943788806	-0.05534469110248329	0.07138848262438392	0.04342175427960728	-0.25057389204504743	-0.1269353186168168	-0.09581774103036313	-0.053353244843034366	0.1776489583890838	-0.3719619452163363	0.005131602432401822	-0.07114449980847619	-0.12543616049490178	-0.01216491453105134	-0.12864895375501978	-0.009800478945770364	0.039428867190179816	0.2470440482558698	-0.3823493187899304	-0.06457057089904784	0.06926040074041376	-0.12099756169174734	0.07685549109777556	0.09863877420498987	-0.00841376733726999	-0.11396523740161778	0.04575912309654171	-0.2312226836446564	-0.18800443028451208	-0.0912681668446924	-0.2389061121417168	0.21865111872778828	0.23067573933318736	-0.11393491616607827	-0.08952596318319905	0.021864266962314763	-0.00852623942943879	0.14325949372371635	-0.07784085230981397	0.04512146610566785	0.31144605542097115	0.08902448106394895	-0.29156750170303264	0.06589027809048274	-0.09049124131533462	-0.11694176964323102	0.13628880271107682	-0.04744997433623438	0.011464861864370823	0.014263504505286484	-0.04087188418350683	-0.13659312501444448	0.20552993293696853	-0.17333782502590078	-0.18523040802034146	-0.0008430521691978023	0.013400481170461423	-0.09865331245999702	-0.03264223388846773	-0.07930535554036283	0.25740641983215445	0.06440411038410691	0.07980035631293918	0.003536678448940231	0.19955549949563567	-0.01809109841207212	0.0909464980697326	0.1832975702387592	-0.027682249906190514	-0.1701141824547715	-0.06267606091217742	-0.5532039012178266	0.04589935727111359	0.07935459832335487	-0.0572227720978572	0.041962390696211806	0.16468669032354233	0.014940454170026568	-0.0009866578184063695	-0.3536600543339567	0.10655358435492283	0.08775174305671689	0.017510443909207342	-0.2594131334480144	0.06309523797993331	0.1685948773599341	0.09757797870914772	-0.029974118136553332	0.04372761936437052	0.19928780169845225	-0.12650280873542544	0.05552526320592945	0.21629246110021466	0.37776466233759576	0.2766538004406686	0.10003600796827963	0.1369214546652799	0.19507391675688784	-0.06989826008602558	0.029978852975840686	0.12182076633370847	-0.14295307159503168	0.0002309401910029937	-0.06234326429357865	-0.00018230997306268245	0.2319942109154649	-0.18324818561179912	0.21031590672801115	0.10551711316559492	-0.018836019744575647	0.05887835375672041	-0.10455790221437057	-0.1780542025729374	-0.0036293089994475633	0.10066660616445804	0.20206721247128226	0.07312546723841544	-0.09916124080535264	-0.1282724063228668	0.2742659338846357	-0.0896911168770373	-0.16604313643896773	0.06150782063375481	0.02908356523444245	-0.09190692831167184	0.2176823505847487	-0.2951695058284891	0.05230742458025761	-0.02463509940271169	-0.018545980224252464	0.13206970028410756	0.06755585459027671	-0.3785833875727351	-0.273607769354235	-0.11164093497759214	-0.09018382968741416	-0.007526069552520891	-0.0723465356696746	0.01797360560997798	0.09309212304705797	-0.44657830604414345	0.052298566495948405	0.010956203593006288	0.030361752607547587	-0.4621157391347039	0.1952454932840239	-0.9945149438735804	0.19408103317913528	-0.08552721998016624	-0.07571306838744535	-0.3206511220873833	-0.04815344181435091	-0.0072156912081456515	-0.18782762515807486	-0.026534087826099995	0.19373371542998305	-0.0051608197079868546	-0.024357262815354896	0.19637960895345585	-0.8444440735657917	0.15931589671427254	-0.08513258881399469	0.1048196355995048	-0.044129191117650464	-0.09598254041413792	0.16811436521249604	-0.5089842775883551	-0.012057666324102309	-1.1251566161788564	0.1870216312374353	-0.9254295667270356	0.10306613799244324	-0.014881475267128488	-0.19533731403271096	0.14918642608319055	-0.22248612418596425	-1.2207404109547448	-0.5195122590143328	-0.11017337316364363	-1.397848811506178	0.14796361739625055	-0.7854370041981367	-0.12956945215434065	0.07900779304140468	-0.7266111746494984	0.04205773124335794	0.04465090540768785	-0.07241608432835768	-0.12430355780940446	-0.2318297021524509	-0.5979369055464582	-0.16170223461287694	0.06945702839800479	0.039428592817031184	0.06926538442268343	0.021443608973815732	-0.2205509677659824	-0.060224218923696164	0.019752479660010903	-0.5000411773260434	0.20016678133215526	-0.205212051726413	-0.07863155927522665	-0.10726010642541144	-0.004216014970338127	-0.06352693192022328	-0.3526123655600346	0.2462362588509209	-0.37125021475093856	-0.026753577833102175	0.1041984065491708	-0.22533785258952885	0.15366156631660105	0.0756187120437562	0.15874029905955522	-0.13129420975638129	0.1432144081554803	-0.20805264159726986	-0.1651523703579862	0.09339201865355223	0.08355205756539917	-0.3751885052774319	-0.7062659932189469	-0.05284185983622357	-0.2740755639275619	-0.28135557712631737	-0.6121038481082466	-0.2738839399526357	-0.05074867104978488	0.13333407896998	0.11056021958889517	-0.04561835423802209	0.09969497624812547	-0.14792669068465944	-0.8627852347254541	0.011240173493129687	-0.08735431136280056	-0.12352965641259585	-0.2418390818782429	-0.05957823076062941	-0.09358851183540497	0.09503825343373656	0.11607264570790993	0.12531681153868166	-0.2416631007074369	-0.0653293622308423	-0.7557979069439065	-0.90332833120987	-0.2355611718689915	-0.5809607617864928	-0.08807145883746012	-0.07893851362063334	-0.3852437951211104	-0.06288628544766008	0.046931936922930025	-0.19525042415031046	-0.15529289275053518	-0.032834014700481584	0.16736803748586931	0.06591009566833624	-0.08844663599099747	0.0880187026637993	0.03885180248286533	-0.06427847186520569	0.20423225384725308	-0.8991523063208632	-0.1628938792796618	0.1296321578186719	0.15066164838147816	-0.19765880097767985	0.02931424325450051	-0.10876853841585846	0.02796696560482805	-0.8906604415668461	-0.051635593389284674	-0.9514825011731556	0.07189795440819029	-0.06140384724946395	0.08039503225594999	-0.9930769416639628	0.10730862707460154	-0.9388392258406658	-0.7193384076037159	-0.0656045968511484	-0.3837015208807919	-0.9890655170478518	-0.09719560891785613	-0.006397900337290521	0.17137517580036588	0.0066874397162923855	0.19661660439339465	0.014920994668636544	0.008775152241334227	-0.05449408180400411	-0.4001807850173418	0.09178716660592999	-0.2407471663962189	-0.035167494152166065	0.24819468343212875	-0.049282593403114965	0.2649681399740982	-1.2319690234013747	-0.062223267471595366	-0.01548123600534742	0.12257846434350175	-0.10875319405057772	0.01342280287872024	0.103264069166748	-0.10308551448212527	0.02209230217188141	0.10258527997590558	-0.17631346027369152	-0.09251724644630704	0.10617740752674827	0.2329474549402425	0.0014104390885023544	0.18782336822438314	0.0834397190288472	0.06986740627855549	0.07279423742656994	-0.15054755796143135	-0.004250655748140465	-0.12539908322320115	0.08735496619359627	-0.04400204002167756	-0.1017126574490758	0.06967469127568493	-0.004225565980286715	-0.037663629844423216	0.07600644842061532	0.08922162972978535	-0.17562027033938513	-0.057498721519436635	-0.05542070383673063	0.03516877026631818	-0.0624947420323069	-0.0030439446266891943	-0.1958848264914994	-0.12226772865773612	-0.004657386331754171	0.1423175796126981	0.024516952373591985	-0.2607755842716506	-0.02049060061738088	-0.19195399885834186	0.018813209421146608	-0.038789540602079314	-0.07215578746371909	0.21324339700541028	0.20081315478735512	0.17800624858792002	-0.3276721335434854	-0.0930789710504118	-0.06330788648718272	0.2304680264161777	-0.1259371239575413	-0.07700816507747159	0.09950528818751904	0.02476525394200561	0.34401328347009075	0.05760118648427801	-0.22381074971526574	0.2163295973772188	0.03847528989255261	-0.3544976922587591	0.013334055551694729	0.15384282856524076	0.017432692042894073	-0.40851456405290704	0.03057464839145284	0.013548039331297154	-0.3205646688263483	-0.21773479894153872	0.07656551085224582	-0.2071204886760665	0.09793910351815187	-0.25295500064046544	-0.18964069926037574	-0.05197291173725363	-0.0590843630954323	-0.09538512773815652	0.1269438526159101	-0.4115657766016969	0.08851565233115237	-1.6400179288329302	-0.047542065447657995	0.07863350601907307	-0.3169815738252242	-0.07278792763743201	0.0706370346542953	-0.6494269427530016	-0.4154790362691131	-0.2670923455886682	-0.25656358304393884	0.269964045808524	-0.004729196602352879	-0.26929460332941096	-0.428893696566089	-1.2984412447392135	-0.4347230480469557	-0.0209506177056692	-0.2951599945829265	-0.12598717699276174	0.06976560107267991	0.08571463684177229	0.0016467059202096047	-0.2765863971089088	0.035302373086352014	-0.19285522767936691	-0.13963195851243085	-0.17582018672735356	-0.057001684341816926	-0.0788825411010774	-1.0058917439047246	-0.2054770191424888	0.2458887442339159	0.012703320561621349	0.06353655697185209	-0.07696248285471645	0.18850794634916268	-0.03558886706446117	0.05499408423429506	-1.24851741699929	0.1569502168125862	-0.33269736380016723	-0.07836807756794653	0.09370042069794933	0.25127727142463824	0.19381706500698806	0.11986575370375595	-0.4626290209852119	0.09473713754286696	-0.02593672642255466	-0.5266164389174589	-0.4644884776428948	-0.6142380505887665	-0.7101515877566649	-0.972875021105703	-0.2543678580334213	-0.012829186315045864	-0.2011447115306483	-0.1844132225794116	0.2753182224572809	0.00522510624317161	-0.06448342849288491	-0.04835162115256008	-0.01727055458021469	0.22222586080484646	0.05070350670167086	0.1103820679195467	0.07086069341300667	-0.17539452837635933	-0.3237221308864729	-0.037626124832443264	0.1869888534318591	0.13213687373216626	-0.18935682532825268	-0.1428210772102437	0.1492125436692661	0.038515409296010134	-0.05711998832621665	0.022374342873487173	-0.2032949907865238	0.16929822378339113	-0.16255789037331045	0.042624465030326686	-0.18591255064752893	0.10570848612207406	0.00755604847991648	0.10303579388538292	0.032916458910073526	0.1433162437466293	0.1977398072718903	-0.02724534642208496	-0.19668840906820226	0.1842003773937135	-0.08904051582096753	-0.4061088798781171	-0.11104527695472867	-1.1006519503961765	-0.314886696931458	0.11613763611053582	-0.20544100591811898	-0.043091746590537036	-0.3388550344986748	-0.3027167305518681	-0.2660089358009951	-0.07001203794829515	-0.032315680509133984	-0.26741333351187	0.12193950229083705	-0.18372237620436585	0.07867194326515171	-0.6447312993854643	0.1645968639686637	0.04266869299213028	-0.0647027293814246	0.1485429167033006	-0.005134887183137286	0.04169859054454168	0.06011696505604755	-0.04657484269164164	-0.3501495161492423	0.2446819912936888	-0.01499190306442529	-0.18214619771794568	0.02641311242660714	-1.2001348675435606	-0.29599131072918233	0.08815118872560856	0.10188761026846596	-0.06814788409376847	0.12156366612263393	-0.17968542207932864	0.04384274854940864	-0.18160086753649007	-0.0051127108613122476	0.10546883487693763	-0.08957225808930491	0.32432343528419305	-0.31092261235322194	-0.5478278776958709	-0.009850105983240902	-0.053134181453818735	-0.12243475407757387	0.1246136669652286	-0.01115330539726847	0.1028936209425496	0.03408893487938279	-0.14699629202341033	-0.515298120609142	-0.5961243968355026	-0.9853426574942896	-0.6149478098673729	-0.1908742736032477	-0.15309164507290488	-0.0939865573878591	-0.3228613960876223	0.03582841958617411	0.09580715262442666	0.13820276419582295	-0.0019843788752393413	-0.21246774537054072	-0.07327295815193809	-0.22381519307042136	0.1464769879965914	-0.04703868012851431	0.11372864529940463	-0.11215334020301282	0.23047118931012686	-0.02159064787510569	-0.05041406057035864	0.03052497079580125	-0.12281035621326165	-0.2433173368588678	-0.19374016791522367	-0.10783261913485838	0.16096887274486846	-1.2010541453492671	0.02634704588179589	-0.26896901261965994	-0.06376160446720137	-0.0544986250359115	-0.23032100852489096	-0.4472219633199936	-0.18143043446176413	-1.3952475507716957	-0.6818528042256838	-0.7319892110047932	-0.7480427332876806	-0.8111920696260579	-0.08501118160761313	-0.1613461393738617	-0.14796564739241164	-0.11061261025945136	0.10241567456561887	0.028603744952998267	-0.04378466667810082	-0.2578779616368204	0.0456007850040502	-1.182391586687874	0.31929160858461386	0.047632825546706316	-0.13831905051577525	-0.4207253014637862	0.08762933494031562	0.08810288442592615	-0.13165190733551962	-0.844673044844541	-0.5599005654096398	0.21219295301552865	-0.016446766482973094	0.058743698735211215	0.09067046756336744	-1.1497917532324164	-0.43033838285126297	0.0777883258573065	-0.08472774893847898	-0.10195871480055252	0.08218866791989188	-0.098646282576381	-0.07152938785726068	-0.06288296439118646	-0.12121216637430678	0.229043476887935	0.024777818162175617	-1.4528298262117492	-0.4397513294882015	-0.5474365329771603	-0.2140511310462814	-0.10461165577782212	0.18077737699679933	0.14084086352115516	0.0336377997058295	0.20619100322347	-0.08770917867773091	0.07941800025522408	-0.03269978680115316	0.006872180202832742	-0.03968401927607961	0.002759339146057293	-1.0239970814710408	-0.054817150561955415	-1.0704117098425607	-0.7154880684224659	-0.008681441985875385	-0.3304393400598529	0.0189464445684317	-0.9404741820453404	-1.0226297909039184	-0.376707196244127	-0.2302115491358343	-0.2025462683456003	-0.0012031563364806302	0.2468221414673502	0.05320371975235941	-0.08017041169678601	0.060007322621178916	-0.6743361512756121	0.0047634433755605506	-0.047022323645208336	-0.20661325114785067	0.07886515497110948	0.13808203216805598	-0.004324953131292289	0.07147366456825145	-0.23699029902398164	-0.1153352344277683	0.1974080538602714	-0.8008861223611395	0.1435719400929081	0.08922115981555179	0.26713190018213884	-0.1008719716549596	0.035101469464074636	-0.19147377369644847	-0.4885994493839726	-0.4668849213533962	-0.7359561829542683	-0.04271193842133306	-0.1154519768952262	-0.24735873237994635	-0.7543489947811394	0.1586227343289445	-1.0563005261897862	-1.260081295988698	-0.1395860527203014	-0.09323013818857574	0.00924900953505263	0.04388643922034097	-0.007861374015390084	-0.09414669467749294	-0.3593286307081867	0.032399778363042565	-0.03271016331871821	0.013544987577159896	-0.2374230220288845	0.27838432253159856	-0.0391635172265379	0.09965758223031083	-0.1273014729255495	0.2443149977068769	0.011720695795640931	-0.2204649983618116	-0.688670837086955	0.10753365497583166	-0.13157550865872233	-1.0792355060421353	0.08401519092328505	0.2593348693093966	-0.25243207235762205	-0.3116310108791988	0.06998617971005885	-6.221726538258356e-05	-0.3533761627463933	0.04845826055438731	-0.5207726033338695	0.17130882080800364	-0.08187146701416427	-0.1615420089650815	-0.18351164218178329	-1.022328896371354	-0.2070316147589774	0.046757198608951014	0.1162148090656845	0.1513121115534302	-1.0975315864337312	0.21084364924338625	-0.030446514628013507	0.02384812154536688	0.15016311664662976	0.09018368490518884	0.08653815109727811	-0.01570663201409278	-0.1287935980220304	0.01929688914266894	-0.31047045101868104	-0.22649405182708976	-0.16820741058802027	0.09578569176687043	-0.14590364244377685	-0.2802740977601852	0.09627344433580984	0.12385292938142813	-0.014630192728474168	0.013912701092888386	-0.0224188771053016	0.09572688020956614	0.04254836698300307	-0.9051747115064552	-0.41955337428624295	-0.4669264221330269	-0.09207899609268724	-0.2997074421213025	-0.18050267267771367	0.0018855686944513274	-0.061900033610235515	0.04966422316271755	-0.17400849888673994	0.2658514800686184	0.002205067821414536	-0.038739343054737134	0.1395907717942008	-0.09104649391317657	0.1496640852323941	-0.09259194424897696	-0.13137662784163853	0.02503518558867672	0.02242831053367001	0.007647992517873027	-0.2378606363760604	-0.16655270522315918	-0.16577565013279028	-0.23834922125832025	-0.09017462074088198	-0.04517663794438577	-0.07607875708497235	0.2657179725178858	-0.203925294750318	-0.10629204380695713	-0.3983163711796291	-0.11839820558071265	-0.019248921747942082	0.11277730829782537	-0.15191827503250058	-0.019484746063197653	-0.0122138777828239	-0.4748534265842981	-0.07754467260292186	-0.2238356207896324	0.11184685490655423	-0.2819908479033777	-0.060516636572003735	-0.058346785552658764	0.07239918464933047	-0.11709468346085901	-0.2131962229442504	-0.08866378549389614	0.1570076601966773	-0.11067147882103084	-0.12523426768538093	0.07310708411477193	-0.1060474458909329	-0.8211830890964198	-0.8276916230436566	-0.459451779490756	-0.10124567295557384	0.02164787881295131	-0.06506796299683006	-0.047370133176933484	0.01297749707863835	0.2869127179853793	-0.12087911468448115	-0.34939474478773697	-0.3230292658387925	0.043174229520591134	-0.4872457448084143	0.01513863714855379	-0.4636565990735578	-0.3503969126851867	-0.4940267156868136	-0.7029436671164387	-0.8801469278576525	-0.4147287398688747	0.1190594132879968	-1.054651864551008	-0.8393572408939773	0.09895474673891257	-0.9751499760979074	-0.5977284895710419	-0.06578998313502459	-0.6574220036338321	-0.09028298189241177	-0.051912659273590366	-0.14960092251684026	-0.02340834267494828	-0.3828438481487018	0.12533365371343452	0.2770239581551605	-0.38365610211780415	0.1610927559035122	-0.3069043786429115	-0.22283886700567	-0.3452859540534935	0.11390139690651588	-0.17037061473977666	-0.1733715948218634	-0.10628633500622313	-0.02830084126835388	-0.3952927825343717	-0.2987241242922044	0.022725265656473943	0.08485203437508879	-0.11874944698056795	0.17628826915262544	-0.009098239779723466	0.12783943308673176	-0.06617802566061212	0.32016947659083583	-0.013503602183738948	-0.2825185346564789	0.15964371811372988	-0.011682650712939004	-0.1269063950875276	0.0902150692412544	-0.12104460592549116	-1.0787601835180034	-0.3168995400637137	-0.121193351735181	-0.3013875087747009	-0.13542357977462974	0.1699024325763653	0.2681184642650783	0.15023152878944165	-0.18491490250815198	0.0789242952660013	0.0011556475261996664	-0.13616459575078074	0.16914674133097796	-0.1098502037719064	-1.2423695762179978	-0.1348119258349948	-0.15061737391839206	0.14634001451392895	0.12089014436681338	-0.3912849333352069	-0.6705490818255765	-0.7662963827782759	-0.021133494304149705	-0.015455593520773109	-0.6126769549145529	0.04626866294260827	-1.540946249671204	-0.7277174320390938	-1.093654070731001	-0.7061623280113317	-0.4786273009527035	-0.7972760179478545	-1.5480900977448608	-0.2505475881266828	0.12045392175419893	0.061990391826869065	0.1269614943965459	0.07718302312309254	0.056332648257213534	-0.08772908986592654	-0.3548679011620763	-0.004700190388325318	0.08733012174989818	-0.016593915268889436	0.15282170118140678	-0.008188786658848063	0.08878793952887049	-0.27471070075354337	-0.12197561337162813	-0.17710132619181812	-0.043681606542387064	-0.11567354934240955	-1.1083945869900187	-0.5398915648797891	-0.2783096823767185	-0.15139919295708826	0.11939387831560155	0.06281795014036384	-0.21919145323880165	-0.0506177245970363	-0.085858176582244	0.05995727517863541	-0.2252570886720133	0.15853071780576333	-0.14738909953355928	-0.2975056238512494	-0.1708350950190638	0.004008469396083153	-1.4379201597494669	-0.2610917170694639	-0.15250856752617067	-0.439336059940135	0.08951883178738393	0.17647163605220864	-0.020066805734489424	-0.18232070875696946	-0.1457484251081242	-0.07155392045721913	-0.3076697830504513	0.23781812594986945	0.1660453646588438	-0.5215290929578149	-0.0176535921582067	-0.059313828566630485	0.09694234520541248	0.194567867007668	-0.8820041799983948	0.1586242606622459	0.028523333715297437	0.0472049026885733	0.02218138687339441	-0.11891359651873165	-0.07806499685381353	-0.03499174464119273	-0.9491963913655229	-0.002168000699029244	-0.10208750146537822	-0.2613934169486378	0.15577007270945	0.17161374135939497	-0.29148482440391105	-0.6072950544366652	0.06077081304553082	0.009164189566510895	-0.05355173865008261	0.12279550128257828	0.0009751524235059939	-0.2521624208022315	-0.050040273052809066	-0.07768026779155933	0.038810648447841004	0.10010651936454124	0.04542730087643385	-0.8447346159035062	-0.14223663261021974	-0.48355261351289897	-1.5392359212039002	-0.14615956300131014	0.046847985068041616	-0.04260950962003531	-1.1330072308099	-0.30773348765651226	-0.6824900888390778	0.046007865729570524	-0.4075212386721629	-0.12025788926692882	-0.14260179750149835	-0.4131585491667652	-0.4208284834917769	-0.3424768540259644	-0.2031544929838761	-0.21319703588124825	-0.9135139647695366	-0.2308479690165121	-0.17652610611174266	-0.03125575975812045	-0.11225948644150154	-0.6423821096162001	-0.10464677350254208	0.054959599077155176	-0.28782689054782873	-0.2579118617480399	-0.11836830833512893	0.12607631286548185	-0.13971586003712394	0.0292869701040008	0.013005461333443056	-0.1960464073177739	0.009896757869261284	-0.05918770810370541	0.21871607090156828	-0.2777856914034205	0.01924745116169179	0.032758910159193085	0.08560440176433347	-0.1217722348514761	-0.10155578698898493	-0.1461502541054051	0.035868332477598165	-0.1097528419685248	0.07071970665425112	-0.1497740058906327	-0.1629776799112618	0.19111853592333128	-0.01617903479146544	-0.5161127023278276	-0.1719737266433352	-0.27533153738912364	0.07191599312407329	0.09050484924957024	-0.005733372182485725	0.2323525756739949	-0.14139420801422173	0.27004207908217337	-0.022316083558969132	0.005907752093309346	0.04196106524416686	-0.06841995989563145	0.3066374143488291	-0.037078300774675166	-0.04631470384846028	-0.3172509614545393	-0.08291048063563315	-0.8421765895348028	-0.27658766478899244	0.2051189810909631	-0.13402482237245206	-0.11011245658071372	-0.3254133903129248	-0.2640712153940661	-0.2034538445284264	0.04857481415677893	-0.4648068828559565	-1.1652423332464157	-0.32792472112073273	-0.12643147936491606	-0.07660291206873794	-0.15930825896340292	0.08578869915080256	0.10561155304770542	0.013521186897063171	-0.1134474899188684	0.045118706635184316	-0.7526183863680448	-0.02885370454295975	-0.8919988819275689	0.09961864337994958	-1.1200472256085228	0.029797754379283205	-1.326344620671554	0.10622745619745157	0.2219952109799788	-0.7165791799872527	-0.6195837499076077	-0.3551581780416513	-0.1286363101948796	-0.8877735120971014	0.12016311355427453	-0.3789576412739719	0.045388765765692736	0.07949024714616737	0.01801478773231208	0.14893339216510135	-0.3883422947119013	-0.4584041339998454	0.1335116518067002	-1.5746643331265722	0.13134009487001874	-0.6908875731563234	-0.010010472834595193	-0.2565766543459926	0.16301357886326834	-0.9526021365426026	-0.34980452187517963	-0.2935502952707704	-0.936265225611322	-0.34258490676096354	-0.17776148554084653	-0.09119380768780427	0.23447742210196754	-0.3738218942207544	-0.2012537376168788	-0.1503497889126801	-0.003191615312519691	-0.6967194515481178	-0.8890609564621716	0.2033720869046135	-0.16067445330447674	-1.2681868992644352	-1.2451373592874793	-0.06925922280409301	-0.9540377224626718	-0.10762408054613763	0.16369559986540155	-1.5809084772553312	-0.29775731844142905	-0.22174851793608014	-0.3684552106236293	-0.3123641080936149	-0.3941724741326093	-0.04352670907912638	0.15010525638918548	0.12221987685985758	-0.9168553625003202	-0.03612883521671472	-0.1090051936833091	-0.2713771687483857	0.09757805837186076	-1.2260322050513237	0.0830071221621679	-0.015958672072040474	-0.032602181261109635	-0.08525796445157116	-0.058832618759378875	0.060710921738464825	0.10365834793912783	0.2618781526620487	0.3451284396392981	0.2135650729090289	-0.02691363827280931	-0.03745741473983828	-0.12658065919081427	0.04211545280402458	-0.3339252973488785	-0.1836710559744016	-0.13708447586941794	0.05378218906250182	-0.07769896686511914	0.043175046485595725	0.17347285989752725	0.06260238069508034	-0.08554207575673545	0.062177344242650284	-1.2342587564923269	-0.17589586176309754	-0.23483509882877215	0.06323995050525974	-0.10032543524663333	0.059728783354977825	0.1211606418039487	0.024934669134650082	-0.05714361607624732	-0.017758502133603575	-0.037100282783415504	-0.005524192279158929	0.15326204552854722	0.003239733428507928	0.056079570780806574	-0.3763077296196784	0.09311474881243667	0.016264925509450145	0.07555936481827331	0.2008114344330043	0.0246227781145526	-0.3694834958838958	-0.23343434868296875	-0.7122900814905238	-0.09583545811585432	0.037599574649434975	-0.15516258491927126	-0.028180444499201582	0.22179932707210206	-0.2726930784822485	0.08962499336442822	-0.4798431835952205	0.11614221337944737	-0.013533798156707754	0.051603703120379214	0.014487309344386856	-0.00030385956423840873	-0.018104109191546317	-0.482594977213844	-1.2693646109021712	-0.11188649254050033	-0.07582325677734025	-0.1946777162179368	-0.05888355330131125	-0.08223812334067153	0.033480287161435154	0.0609453830108825	-0.08665279928571003	0.0818610136882213	-0.09559721407986532	-0.15489362312603042	0.16495844697111114	-0.2234339690001709	-0.04625248735846178	-0.12629593207695194	-0.0019909300327839528	-1.3537768533144858	-0.21454925473161948	-0.6477515044189303	-0.022390508838836174	0.10385171045547947	-0.33755858569296465	-0.10317631566620834	-0.3365376284194551	-0.8639384409161108	-1.1801265260228293	-0.275820740514646	-0.6210891183640048	-1.2245790776055347	-0.3217328500138471	-1.1056740211093803	0.005890390184914288	-0.1797165744610258	0.06863905488131827	0.08143974066530757	-0.19568717294885607	-0.6037104674460553	-0.3779747322699447	-0.06510379277655022	-1.5313300187087078	-1.1292304372410071	-0.06189901571315281	-0.5904924685408988	-0.2493970243117015	-0.2679671537139488	0.1965641085383693	-0.5630310988117578	-0.6419110896544903	0.19188169241720726	0.08694469410271327	0.030075435211222582	0.13493507432337498	-0.014614698009954434	0.09136924428144637	0.021006727881821355	0.009094345536576596	0.21602614314356286	-0.3038994593656348	-1.399140761852671	-0.7867269448740728	0.05127784302702522	-0.50762603850379	0.08439282966596258	-0.3807572397028615	0.11831057616841895	-0.031241396313427188	-0.1551429872843563	-0.6559737195106343	-1.0973628814384608	-0.43701732995846815	0.051591330897917294	0.1719491487075951	-0.42737337530595976	0.013277406997095285	-0.05595826616318569	-0.2669445508444618	-0.14621077209147065	0.2188867671159812	-0.13750373751529196	-0.8181016129280819	0.07533635128838201	-0.03537103828694789	0.008473413659345749	0.03134419252402229	-0.05817373272406109	-0.01223725364853263	0.07820230752409033	-0.12648153178735766	-0.05501170685570233	-0.029215918499932457	-0.14650217673370994	-0.01614359342247379	-0.033513674866952996	-0.01948604550872045	0.08386240940781636	-0.030552514246185693	0.14366296580033694	-0.9959823938772552	-0.2627337696690448	0.11294462991202242	0.2441167431475537	-0.6713028642704106	0.19818593363694534	-0.0572467554969198	-0.11499159755295718	0.06870936393554795	0.2369006464613209	-0.10753399125531554	-0.06506106842868771	0.21058665868363405	-0.07728942306937228	0.15106786463112706	0.03216844855956274	-0.11495887269138533	-0.02813420430508948	-0.24903579425431946	0.21996988279618496	-0.20991992966812287	0.08552697614815714	0.06525992475173045	0.004827176962694894	0.2617048389857673	-0.05662514471703955	0.07199823773625677	-0.15053686952495732	0.10995376138630716	0.15378483423446385	-0.001266644011093084	-0.053624410642605945	-0.31533960541222483	-0.11137808394186864	-0.26469250902993924	-0.17286505027448973	-0.12983802071752668	-0.05361461678204645	-0.012933498604769693	0.12002335388933015	0.10909577189196297	-0.032273953225135814	-0.12693923274498267	-0.11493957568287097	-0.09626345427698267	-0.16371588992561675	-0.1756981807310434	0.17310137051996935	0.0019521292241096726	-0.6716643456952099	-0.15593848314948608	-0.1801417247346605	0.12015759381766535	0.003160546035922341	-0.22260095680475345	-0.599588640582173	-0.012689685881578913	0.13607017475945266	-0.10975829533120696	-0.08888253781083529	0.05358278059110415	-0.37652127353318093	-0.14573997760811486	0.16087009853862094	0.08554023677857224	0.16051856441111065	-0.10588995893739178	-0.5659656009441976	-0.7060597000560793	0.16162538887825664	-0.07819310714748091	0.08039144362496667	-0.013506046843778572	0.1277067466566283	0.07869833725060618	0.16989010681742073	-0.054283642005737834	-0.15391175688014727	-0.014150800477836525	-0.2586044520931577	-0.2584151536621589	0.028414842891797663	-0.09283742287518308	0.08474386011837115	-0.1887494548890802	0.008757591639032752	-0.24087130102631746	0.032303062806752186	-0.0932765985462264	0.023249996433341642	0.1605076454894928	-0.009587574038692296	-0.2359018802754967	0.029683364284011724	-0.08944715573702522	-0.1639145855021951	0.1804802940540793	0.20855772212938167	0.2122589360574776	0.006743446340161015	0.04146473611487565	-0.08579846885802249	0.02621864863462274	-0.1566250603508046	-0.6251700638648733	-0.035810753766558144	0.13017139626415747	-0.03199140410700827	0.2777841804797108	-0.05485759518198853	0.2743364894285156	-0.07017122593759259	0.13929619090286624	-0.020147991617678454	0.023043066444283958	-0.3425329089904797	-0.2818040640445671	-0.09479844665839507	-0.1065487234754525	-0.003343751184762457	-0.22993556022052244	0.2805597843884404	0.2234136581552761	-0.3179882297715476	-0.2358888194498712	0.3425648761576146	-0.0787376644670896	-0.09417695112113332	0.09475251523485627	0.2599367736427997	-0.3919088292548309	-0.19581962344962905	-0.13578372054380913	-0.04263469323609834	-0.08956455998379624	0.06248434470780834	-0.2534443267512672	0.016617855178287802	0.02048109486365012	0.003631783509401125	0.09909577610612186	-0.006829161549663944	0.13778320254607815	-0.04763685780883342	-0.35575554294492906	0.14780087749251106	-0.040548370553965866	0.07173633489477325	0.07299818282835853	0.22292228240334036	0.01991024789592271	0.0890647361590492	0.1555397674471107	-0.0816821095330784	0.2629829846643913	-0.08263297144939433	-0.08475128436933843	-0.04676451760037405	-0.054244716273062536	0.04484164204308192	-0.03331469803582576	-1.3712686635446807	0.16630718461917196	0.17896131800458012	-1.000679216304619	-0.2603582607627615	0.04350128718955841	-0.0038914302405105923	0.10819509046624004	0.06112179219244765	-0.10290622451510023	-0.008807670348218546	0.04213220656676917	0.006597071103896415	0.10378675105067754	-0.1889268743243216	-0.17733797989926656	0.2622106590463021	-0.4839355404308616	0.04545921307735778	0.01807477649137919	0.07594705686539391	0.11976242767421807	0.13193883363736875	-0.15641952018043834	0.20037603819010386	0.12884125225773674	0.07586531020232283	-0.031442872617622575	-0.7345351883504772	-0.047605358038142274	0.005649946748518762	-0.2072248397100003	0.006651162199549794	0.17120513004426685	0.1658843770181795	0.15813741504598713	0.01994491591543079	-0.0564692253057477	-0.1104004749166234	0.32887505171619186	0.0885110677041801	0.2637813850879852	-0.1421410951708543	0.1812168558821244	-0.02242337289366983	-0.17492382142367138	-0.039195514951472034	-0.17088949805783954	0.2513958435688661	0.07323488769889147	0.10151606795720193	0.0036762818992381327	0.15127628009709645	0.0013107409290287035	0.04367841513509713	0.1904475050401944	0.14739699309257195	0.1086294844360863	-0.04546652932989499	-0.8529496206262602	0.023279862344245568	0.15015836399169613	-0.050303367624396265	0.10715698507612703	0.07961269342761547	-0.2144367223935732	0.07596377864910303	-0.2478198616921493	0.14037892549477285	0.0457140471310249	-0.0536964539926282	0.19271196422693734	0.19949490701331032	0.09692536905319572	0.07009964351064607	0.005768702900098407	0.2733287925229975	0.06811767010731593	-0.002880953222794807	-0.9186905850560456	-0.08196912270840016	0.1147160004124629	-0.04917056734617703	0.06141690807326184	0.08501394267114587	0.23726271635643706	0.12662955647317392	0.08523714907632414	-0.06515368693012319	0.015761432372632188	0.3241581864092777	0.2049292302175995	-0.6784230915468268	0.01582138838109743	0.16514816462961754	-0.00047048573193831424	-0.04464420820714597	0.1493487243046654	0.13476284141134795	-0.207272722559892	0.14464264523722306	-0.284523785232955	-0.053666655616996385	0.3553594366190635	0.01670218926926207	0.0046764884176937185	-0.0007971687894023437	-0.11839176810379623	0.330425284455545	0.3548030286799426	0.202044935170014	-0.2733913134699412	-0.03819917918343647	-0.06385086323659646	-0.14367542287381335	0.01978988081074249	-0.2837119308048874	-0.1488869599932333	-0.09765270579958003	0.1763764977713528	-0.1703061755489352	-0.11852503318965055	-0.3764988799919838	0.038986203258559934	0.025346504936148845	0.12246841930991605	0.21737622381499766	0.16579767257697098	0.027837274522476245	0.18365793514384365	-0.021955949430692703	0.22151103774564174	0.22607206747608116	0.0221886942439593	0.02309157269244792	-0.028872514028255487	-0.050548782101765014	-0.22820384716738676	-0.2645361179359382	-0.1308909416963152	0.13948258519483428	0.0939328789892825	0.011946701096230826	-0.1886281085933888	0.05793307485098484	0.3008493827180807	0.3535403679595822	0.11314482276530236	0.1630486309869827	0.06376057191578115	-0.12196240509868693	0.1174928559464794	0.31114081249088105	-0.5975644457479858	0.16877554218375582	0.11125998318835044	-0.01929146429250543	0.13756321334943064	0.15278182007986116	0.19768707064538504	0.05015943936289312	-0.018530769881960032	-0.07212668161670978	0.09106818916292128	0.13039421314237729	-0.005251887221913529	-0.031183302975072463	0.13781213095405695	0.029916860631293694	-0.034127327361240335	-0.10162182423055806	-0.009430899681945966	-0.08599206964191441	0.14257331573886894	0.11398150240344702	-0.11056495123463987	0.045557024819078536	0.040126483191601794	0.10417941639856247	0.048616630718182896	0.20740048374812708	-0.2863653771786826	-0.052592459533617235	0.1361436675414023	0.22022439728843887	0.12439475081286637	0.04667022819718383	-0.03412520938945845	0.2705202831071911	0.013672898705708323	-0.01668993356823445	-0.060998249683451765	-0.0464841747062234	0.1123025454226782	0.04327326680893077	0.11813648931239452	-0.0027791176958156232	0.15293658876091595	0.06698966021917135	0.03666589460784244	0.11683648564118397	0.10467460926428726	-0.771403422897585	-0.05205230878482805	0.08527885288525967	-0.003621053329190493	-0.14586284134333286	0.25658484139414545	0.05304826937605352	0.14971737646864042	-0.0982264433133296	0.04326405684583818	0.0874402293573728	0.10515330396630428	-0.05286437642991978	0.2313882790926494	-0.2761184106634709	0.14672999942634704	-0.13003709197406702	0.12068742429821228	0.07908422798941657	0.26431610194673943	0.17806592825101406	0.09163196710939453	0.08723932693374893	0.04324559625446783	0.00046152791485329445	0.07693406016687618	0.10398353437749226	0.05777316013645315	0.22517631796282328	-0.187340009006952	0.101093482204416	0.13894096392239375	0.12011825051620703	0.13966233915886844	0.18210314561387675	0.06014430179625601	0.04099582772279338	0.07758540823731215	0.062422367434508685	0.17047583136808678	0.12021830806648134	0.13715948870855355	0.112482476550371	0.2387227194845777	-0.8883622754036866	0.13559968871539954	0.13243477113739446	0.059497089033443785	-0.03173865602410858	-0.1636472100946436	-0.06001408939668217	0.007205178124312605	0.11007744522674497	0.0067780981929668575	0.07560084853747567	0.22016694301015832	0.1430955214109405	0.14143027017935894	-0.4039216407088786	0.1879069337978808	0.13234836957825666	-0.10430465837235572	0.15022390020175913	-0.0736401024471739	0.07732033802467124	-0.13631899209525006	-0.04168151187877276	0.16799809986588313	0.14004637224775127	0.046959904391233966	0.1380456591627079	-0.17686130474872933	0.0352179871269596	0.14065538705273614	-0.4786279300019343	0.1160505152810442	0.2397124066058234	-0.1667113713747164	0.14474170006792067	-0.09145674662365877	0.09113368027213006	-0.13748057460967394	0.16514400934847073	0.08823393174339203	0.03617242108602193	-0.11065389852431293	-0.19395727878418167	-0.032831812037198864	0.24559489191469275	0.023638040510705654	-0.025161945479300483	-0.27100759377110906	0.24798646833416305	0.008082346583700916	0.24535425971590724	0.030519703975206588	0.038277950191242784	-0.057700057699568985	0.2016971965955487	0.07881815546197989	0.2962088817778747	0.0729622794567382	0.1161006937821742	0.03439831171779965	-0.02394763345547512	-0.10211137569479947	-0.4028698877822101	-0.1602385524068463	-0.017682758251092383	-0.2590289788420376	-0.0977688175200076	-0.24184117680566355	0.13514962272652906	-0.06337723356586716	0.13194511597377126	-0.16120616247045133	-0.017261551894579775	0.08948998803497474	-0.04738523766890574	0.38190093152508015	0.260370909845989	-0.05019592844566628	0.06464318417352043	0.10058521782115312	0.11467659980258305	0.1936193382347455	0.03603426182849952	0.006511039422822604	-0.13950787382050805	0.11649948557745145	0.11204391056453404	-0.0030406730625187326	-0.06310135824541985	-0.10303112583644974	-0.045090139882431005	0.11866178598353967	0.05509087910317745	0.09915781153415182	0.12225048793284835	0.20940007400613506	-0.1165987908129532	0.19516491053259635	0.03744389968397966	-0.015170003660672053	0.1590338825874135	0.05057681667540097	0.0291608384686457	0.1392512456971331	-0.03967452769035475	0.07930723620590091	0.0572431753344129	-0.033658288133840086	0.13678973640950154	-0.12745448116542496	0.025636480273746525	0.07637566437593755	0.11831763630035765	0.17901116806832898	-0.09841532765059567	-0.08459574605545019	-0.1882772706971561	-0.20574430472355987	0.1934284907060788	0.10871741965563256	-0.14209322808883176	0.14429120942376036	0.1501238382626369	0.02076787850053016	0.19167551218353565	0.006782459702074785	-0.2086708700276609	-0.0721465127875856	-0.956269043728568	0.00562627778705405	0.22746533623514545	0.008713100079668756	0.15269373297693967	0.17702012126777533	0.03131637125810064	0.08487659617699865	-0.06429891825096146	0.3288944827482233	-0.2011865980891336	0.3458295515113077	0.04120571691642352	-0.15505205167602076	0.11674267784646344	0.00562015349628356	0.11402403018038715	0.14482416999957556	0.06660667778473263	0.028584341081486213	0.06808789275380478	0.0046700395580059825	-0.1712761939463152	-1.143516738743008	-0.6396332561977177	-0.8334172595195155	-0.6523013695328892	0.052676850606637744	-0.2658028067262914	-0.01821728555632673	0.18540338325818195	0.15853196645012796	-0.014917357220261388	-0.1570156777108267	-0.010699108113066695	0.12999274757409415	-0.18573442745315344	-0.04627601677180118	-1.21690873837968	0.002769539121364693	-0.28768719704918844	0.015657536606321118	-0.008616669203257332	-0.0910260987766224	-0.11398171830756187	0.03619085924454103	-0.15571786914996075	-0.3088265151871287	-0.06227716338549282	0.026259259755984938	0.11175359688664137	-0.06952489182312528	0.09713981031631468	0.1012855209214132	-0.171696879021363	0.09118571581647963	0.12463909789491302	-0.005139614886111671	-0.024404462039888775	-0.053930480201271454	-0.03680522565931379	-0.02507502884694665	-0.05763411370652643	-0.20619216515462865	0.06044713067610829	-0.14894610817455786	-0.21917406838549608	0.07241594712890484	-0.4165270492582476	0.11955116406054282	-0.36578291481138575	0.09849389574263268	0.10977043756503174	-0.28255082305669393	0.32739508546079304	0.025113360073389112	-0.2827383311018169
ACH-000866	0.09040904723253644	0.051428538631659686	0.06424072531148606	0.07448470609656861	0.008372745839977887	-0.03548013859994865	0.06191439458326496	-0.30727402487177724	0.10550366107884926	0.028590242890665495	0.0793238177604531	0.006515212450790657	-0.09441226302112757	0.024628385424088926	-0.008378038350605384	-0.12897593619705508	0.048805878727327376	-0.5472274931040324	-0.20129172111345628	0.09383714368691157	-0.05968420257339956	-1.3657477712412691	-0.916034825849984	-0.06597704268744392	-0.9103847548614316	0.055526140442071416	-0.5165081589143865	-0.07630703754987833	-0.05096184868871969	0.015909999592931514	0.12840233522216676	-0.03781342611330151	-0.038963735823762495	0.019482166952872432	-0.04366783119953865	0.03199984988491012	-0.0003615215069619117	0.12998256339609218	0.0883821053277041	0.05381577277205417	-0.06068003387364905	-0.255772561378184	-0.06237313739324561	-0.07692572372982262	-0.14815944880599832	-0.08887721604790484	-0.005103014235986042	-0.03982105842274737	0.05509252331520597	-0.11373688639410555	0.03925614672814367	0.02101772501899592	-0.09231879802942916	-0.3624173372032059	-0.1001810510876672	0.115028539939293	0.00020208043226161107	0.014444863121446062	0.03682347729947078	-0.0012067070681708095	-0.021874749034294372	-0.10681780001255854	-1.0719854799050788	-0.6456280560914914	0.013353175318680462	0.0472517775935875	-0.37330663540315	0.06543469937701472	0.09031488724335868	-0.026205424101728648	0.010714274132445026	0.019430275901935388	0.017637535453624044	-0.5559692847620775	0.09061197463059786	-0.0802425743046082	-0.12395852066747935	-0.06405539275268972	-0.014220141458775502	-0.039558014437350984	-0.1536041576851127	-0.01656401711742611	-0.10642524456553816	0.045483257997483206	0.10462967405215988	0.1040321556211037	-0.08356444226068085	0.018061319226817592	0.04701746334276058	0.030886498690019387	-0.0011284441843241151	-0.001304652916071071	-0.07284476965082783	-0.012894762779193016	0.049293621059333916	0.14900947335787534	0.01763534927828564	-0.045557182794182825	0.19518087123147124	0.009192326063349968	0.02844171740098398	0.08663074655720839	-0.08561922580272607	-0.06710242726300526	0.130445293292515	-0.2252349208261269	0.2767016662812661	-0.5281472728518248	0.025674370117519142	0.030727279752193026	0.1026207776786895	-0.061980715720130634	-0.1588289033256748	-0.01859549395846092	0.0535013650773559	-0.04469003844675304	0.16015393921550716	-0.423466704052964	-0.11103215452123537	-0.029281590206193957	-0.022120716221184868	-0.04667072391685922	-0.06917606965844672	0.03769567153701832	-0.1460866369675072	0.10181306382185654	-0.09422021761855508	0.03610099090376739	0.17013104271856205	-0.10718005500236412	-0.03057363990909252	0.04228321104505961	0.12215157454243647	0.061919017308909675	0.09648328953766054	-0.09189819984189693	-0.3528276520728777	-0.18820783437244185	0.026069369294387603	0.1745834439519565	0.08710597370963223	-0.27957297215439164	-0.4008469954827664	-0.12463973146440485	0.055429711510913686	0.0739887066919514	-0.036950394634696106	-0.7920519998293301	-0.1164409660484787	0.14470189678222753	-0.8307256328101741	-0.03837849258921373	-0.08936390662573834	-0.2801517447526291	0.01011369654481103	-0.12222164292765557	-0.0075602917311489186	-0.035172209121868137	-0.07846992568550902	-0.15751064072510654	0.06829934159711078	-0.03591999637920577	-0.04630935184274047	0.07383783573422957	0.11739044422799415	0.10019190231620104	0.09276714098922634	-0.0745683237657318	-0.044181970228791584	-0.0232750663843903	-0.06548985751295994	-0.09282106146680956	0.22624332927638605	0.01837241658130977	-0.02208997073619292	-0.05063997617220287	-0.027488714862474617	-0.04447023422198964	-0.07678965955600242	-0.056924990473328885	-0.01432706947073674	0.05341924798883969	-0.07255087882161969	0.05758465076976652	0.07117773618553451	-0.06514987105842279	0.03165601158548419	0.18454202259597466	0.027461857948634642	-0.17861901821431148	-0.013901042686604472	-0.7903195653426278	0.04208596265014746	0.043379886185171294	-0.7553603516765997	0.0319354367046635	0.03697336703277433	-1.34730236534243	-0.006920316025615286	-0.08067315846108762	-0.002633736341879163	-0.07768615051476888	-0.04947530059049718	-0.05508997847619936	-0.06517825455073267	-0.9034780276830312	-0.7662100862261473	-0.6182023975215124	-0.6697565398443506	-0.2507601053447132	0.07584176743615681	-0.38440205150353135	-1.182642909090269	-0.9537772229658787	-0.01879844253229826	-0.03313779798684625	0.036999837324925934	0.005536120002187551	0.0774978203035577	0.0598519744374613	0.072263546757539	-0.04374580300021538	-0.1537284979865962	0.1052560114085456	-0.0836864293123852	0.023518137175610902	0.019065082704983808	-0.07203204310778967	0.014678350595561331	0.0016772355058307074	-0.034984203174484564	0.003999033738327411	-0.2479838163665632	-0.06889660504418364	-0.01939693337454861	-0.0738411047648316	0.10268659416205406	0.16074687372006582	0.08072530485036628	0.14853312236423896	0.10741469263994917	-0.009532550589858432	0.022120760352391945	0.11867811872117555	0.11567692406479672	-0.18159271218068407	0.10269945925799294	-0.06292572216405318	0.0682828734730901	0.17158219607760478	-0.013671608932362241	0.036475770003350214	-0.16894815064454755	-0.12134264490599644	0.039115863383341616	-0.07979273250874362	0.06565508549331929	-0.05627986938423196	-0.0116372275868276	0.17885341716498285	-0.01913225505620955	0.07459840340028875	0.09940300460414203	-0.011828979019738171	-0.20808938175785235	0.02272879192324536	0.019451550581608933	0.005827554643054966	0.04669878858205725	0.05245031817008605	-0.15335618825941238	-0.011133264778383029	0.010478737137982232	-0.1249724494659696	-0.004813675625933119	-0.012683623101490822	-0.15594112251846132	-0.11158244184410576	-0.05495513068457255	-0.014588252135861426	-0.1457472201162122	-0.6927336299081073	-0.6129006516302814	0.17812021391101293	0.026792217313455328	0.07355553424150986	0.04031208089407708	-0.024365820211128292	0.18358103707547946	-0.18962105264824994	-0.12719978412297353	0.0423739644091631	0.008864425709496917	0.09435254355009036	-0.0097095531789754	0.02786401878019653	0.1708208862094554	-0.0547530327754019	0.0564719105829237	-0.007646372506307719	-0.0005830592825035883	0.11460882760207815	-0.051159084539222216	-0.1691692467767261	0.06951927158401025	0.001583961219075937	-0.05421501928552888	-0.06976626333867468	0.013344393933692541	0.06958356258808887	-0.004039279089391448	-0.08887604743180602	0.01003423678856748	-0.1424903051776683	0.01636144476285334	-0.11498550579163234	-0.01915084173329669	0.24248895415349855	-0.003526471529407099	-0.0021488956536490737	-0.011686862441518007	0.03695505944042582	0.11565077065546756	0.022302249534335128	0.05936506665082838	0.017310372873387075	0.0565618200239896	-0.035002078019696056	0.1723113007968274	0.0918055040430714	0.09534907997857044	-0.06861290724325188	0.10619688287427437	0.024947579872704836	-0.0466427262960958	0.1205478375810917	-0.09662689046202626	0.06710767843077273	0.032287159985768116	0.08368120010202387	0.006757772390096778	-0.3876853682086983	-0.047597802812742895	-0.03116065000556212	-0.013733221765255665	-0.029195416784667614	-0.08611764090293232	-0.04629902876876981	0.009268021344483415	-0.2146682679969533	-0.3336203500361975	-0.19884839067905108	0.07961949652594459	0.2423005301213583	0.07300695519874162	-0.010465290031828636	0.0025192172763743572	-0.13820962094276382	0.009505145763841259	0.005270455342518019	-0.04766358041031881	0.028698439758084227	-0.17648471349141184	-1.3052746570486309	-0.4061629909443043	-0.09152171337879247	0.003711019791571776	-0.15908298502119936	-0.019579718230079243	0.09421576361991954	-0.09410278667075654	0.11648182669257792	0.04290371439058755	-0.08750938322556387	-0.09781186018050604	0.13774588366482396	-0.07736230774671747	-0.04113707635817281	0.079855986847488	-0.9193127008936404	0.09236905003451136	0.09636033732735164	0.05217840654771936	0.012363633370891195	0.02752374506540457	-0.11897503043025442	-0.20000341203692276	0.04590336032705245	0.10852972933213156	-0.1850940352777202	-0.08975207257679939	-0.3846444822859202	-0.049348397720365166	0.06739062905515805	0.028788429858718156	-0.20360207288623935	0.027642559722534446	0.06690942625803774	-0.0883935045573778	-0.22668434829359504	0.09160904384710722	-0.1952066966180441	-0.08627985386889607	-0.028779192514174087	-0.02255005718218673	-0.048824391889492086	-0.005959024173714263	-0.03645929659634025	0.005768429857193133	0.15847201777291373	0.1188795778481064	0.054593499618555814	0.05472314435701301	-0.183702003644642	0.014841776956090904	-0.011826370625875174	0.18144142080878886	-0.10766504076650812	0.03730931243601628	-0.024001537352966368	-0.10476003572041404	-0.7291512377100695	-1.14200565087841	-0.4791657689830101	-0.01543691182504472	-0.15034607081473134	-0.047350284353600634	-0.18348746894779835	-0.015202389828800754	-0.08797936996624092	-0.20728010421464696	0.023517953310507315	0.06315286262584438	-0.03980379684953567	0.23463234541891925	-0.2030516041702846	-0.2189260660943988	-0.12701807379435426	-0.21077741707979866	-0.027800809401112337	-0.10040958119023484	-0.18136658586798396	-0.19556352037877775	-0.05188560120817249	0.01989234853124642	0.060439199646593875	-0.022646081839815955	-0.15504263422034895	-0.10646924934053294	-0.2519685115807618	0.09345504078815656	0.0107107737669428	-0.2384519920618938	0.020252214989051883	-0.9507874307858616	-0.0376392404749229	-0.07312731862510473	-0.018237427143580932	0.20055920403404104	-0.040797330402383813	-0.0037902467003776094	0.04223830049094407	-0.031969183139303615	0.024672086379578288	0.03540610016942216	0.05057035661989084	0.006234958670488005	-0.06658997797219766	-0.04765462619150166	-0.06253930699378075	-0.02689253983871424	-0.049470140164409815	-0.1593854063291976	-0.5930384526115341	0.0670082731167211	0.04622462017704563	-0.020897718433503458	0.06390529494135587	0.07446798167207101	0.2023427088502675	0.11162197003959624	0.06951207523413297	-0.018784629628875636	-0.2733021813675606	-0.2254600815474879	0.01541063790980976	0.10731728215046918	-0.04534579856336757	-0.008300057758050514	-0.12630800220857047	0.12168116787474095	-0.026506922816129014	-0.051704350888307486	-0.19069233584035966	0.018720214979623218	0.05592558015965178	0.09834080339919027	-0.1058818038921074	-0.01758606915409841	0.07923594787810505	-0.05023097079961168	-0.04621605310684343	-0.012897118991454742	-0.1338188037780166	-0.07004314094562637	-0.09563105778076053	-0.0660740029736806	0.023843035798909798	-0.045692469186935	0.11534722524350745	-1.3894602224509214	-0.1176399861782374	-0.3035691273897171	-0.9600238208511278	-1.3927985504415434	-0.08067081315069012	-1.003035917821803	-1.1349670548626751	0.01837568290472964	-0.19310902758562573	-0.1839294147368527	-0.41650725328043375	-0.08832414593740515	-0.025394220577298416	-0.06972056939081492	0.13569685225090827	-0.26751568136503995	0.016072326591054294	-0.049904000007941055	-0.04194966344958469	-0.09467288406044293	-0.1141994014972967	0.04435893970849771	-0.21202528120183492	-0.05220152942344514	0.06620666914933744	0.10299762453710648	-0.06306280927078821	-0.041198256103186365	-0.0290600800200455	-0.023957412558841484	0.03809183033733616	-0.09361259655993327	0.08806287990144886	0.0024684892903360733	0.0386971842824308	0.11573307661167588	-0.015549528973339603	0.08080980722076674	0.1414616979983165	-0.05707662978546399	0.029281636360214892	-0.12949980954341891	-0.2975117729966622	-0.08566371889282906	-0.41145362147784176	0.07912617709131207	-0.13664735860873878	0.025064185396774782	-0.23069274780354956	-0.2411770524708697	-0.02517512856615801	0.015228969939795691	-0.2299884971195428	-0.0987183618663811	-0.09059699902627942	0.004454553131238993	-0.12006518369071854	0.05873326592534162	0.032216555305123885	0.1062228296503289	-0.009024178017854264	0.031179389443655982	0.050186227273048216	0.0434750762036232	0.015600489084245796	0.062269029111712726	0.08856641047344584	0.046101050973020745	-0.003817123782258242	0.0952086190711356	-0.01695670993081051	-0.1545766268592213	0.11322701903748865	-0.8913448050034688	-0.6204509834919677	-1.2882155262744228	-0.8093329243732462	-0.3290047167490352	0.026294465150212123	-1.037950425125365	-1.1514267508110374	-0.7578909226262522	-0.1767549153395089	-0.06993233621944006	-0.06001787002801879	-0.048406729736582325	0.029481351337234337	-0.01774392008918455	0.2590274542056996	0.10995571331054273	0.05438175954028305	0.07182392239319288	-0.021618484451006555	0.08151464840155875	-0.019956692755501867	0.04296828802935694	0.0838861571332609	-0.0923656606799314	0.14089543392121287	0.09011577044316868	0.008533192916212202	0.11048883546125432	0.028377227848238557	0.07810979714333359	0.06947519522070646	-0.01358367502992286	0.0959578763804383	0.02293285935211299	0.020768713488004718	0.009510417126808852	-0.08989628127973855	-1.3777858993895256	-0.023319262154579124	-0.19146753800147293	0.02111683725218325	0.06893150483572716	-0.02484009695863594	-0.3898580174527693	0.0768860304724131	-0.018504372449530064	0.11656386024776468	-0.023368872763148998	-0.018713809078745685	-0.020337616076345242	-0.1366858136208752	-0.032124608513596366	-0.04011164009694016	-0.0982413559941555	-0.006708138037146759	-0.05375825095731173	0.20515127949965628	0.027564202307889	0.10394953758998388	0.10131200964067123	-0.04077867880084392	-0.0013327999880285827	-0.2769945754487193	-0.04813886363571575	-0.08981824327422548	-0.08708405926845426	-0.018750091318015038	-0.018360520645889448	-0.1360201391695189	0.022902365478239862	-0.04628213829232617	-0.03257176016486544	-0.10898256894470136	-0.015179632330175476	0.12004198487749068	0.058113038236801765	-0.8733525644931769	-0.05161652946090317	-0.5400409106525648	-0.03162738854874612	-0.10424511856990328	-0.04209022887715897	0.04928869152728576	-0.005579131545990472	0.048631676470303566	-0.09842152307700508	-0.12216989623649305	-0.00914443731240754	-0.08006418579645362	-0.007178249579722172	-0.003277108215382929	-0.06762402046965259	0.06419366560937173	-0.5215780259412955	-0.12012472462215967	-0.28773841476415285	-0.1196129358938982	0.15993541947604667	0.08155586506764362	-0.08834850980781282	0.06163615531204283	0.023690769946930347	-0.0196298928786532	0.05483131082794164	0.08937372582101825	-0.16126404146043194	-0.2424862695292151	-0.07501450507225793	-0.07068459015505157	-0.09894408295564068	0.0208040192609809	0.05807462812256545	-0.2859617480680615	0.05830943726280515	0.04646071836018286	-0.10616771965806046	0.015328848183070863	0.052616471148388105	-0.028970815999420963	0.11125941833994014	0.07985896198061684	0.09033159199172076	0.03395342896759177	-0.1962149123029823	0.20897394660318386	-0.3016019428299153	0.096038465078514	-0.1233180952874712	-0.09352026157657603	-0.1652147102611566	0.1267203579987207	-0.002926419063712249	0.03876181707272116	-0.032718977992064184	0.007498043561138016	-0.21004116396351666	-0.025244680281005287	-0.03227207932439999	-0.11330024942334613	-0.11238422981723628	0.0537035933051852	0.2695891307745661	0.01934980769138499	-0.7783178442151277	-0.8136350324527214	-0.0006159021595055714	-0.061605822775289136	0.07556493918976245	-0.05465592969973414	-0.20775441388886148	-0.1685219713354332	-0.04041478788860975	-0.008306343664752924	-0.024042336148046482	0.01524050206004261	-0.16370972304844558	0.04133076710059266	0.06924569351888929	-0.050096862457585656	-0.16665952151066704	-0.0810073877095807	0.06267925124109283	0.011814553979113698	0.05598995625822273	-0.19110640941908644	0.09438821385689344	-0.02258806480003013	-0.05172753851531189	-0.5671000769784535	-0.04533735905571079	0.19187835356413288	0.14202326687085776	-0.16084645421671098	-0.08333681146891303	-0.12462713155681715	-0.09271102019087722	0.00814354621749467	-0.4047097276558296	-0.031314724915392785	0.049127533125480516	-0.08372898328184819	-0.04912203444900013	0.0334199701216814	-0.05384752238272555	0.01456810682582526	-0.11720749982922585	0.041752508336204426	0.007527373714448611	0.08236512429172665	-0.10177420426567964	-0.04314569282787482	0.06818050225726575	-0.04880971710051905	0.05578715497474924	0.007494708483661055	0.08292590841377384	-0.032455992531606685	-0.3259337075423135	-0.037923569397451284	-0.030306989512163467	0.031878052657354404	-0.02892621335590775	-0.08382898439192392	-0.20683232532467702	-0.0011889868597165115	-0.0420076579924896	0.015766003513194564	0.09411880685067382	-0.039336289544891885	-0.004708194352639663	-0.2245290100041777	-0.10039074147214687	-0.09482024185475538	-0.05918784407232864	0.008543081923393073	0.13617439548454507	0.05602005941819972	-0.08035373381047475	-0.04197958097163956	0.018424089297596032	0.0294568993090984	0.07417123881990201	-0.2292377748048861	-0.006639519810152028	-0.16490268731533556	-0.011019191969172708	-0.1322415614825568	-0.0580904730358764	-0.7181598003866575	0.08565947610684216	-0.08843936925053593	-0.9196830606155899	-0.007074872362904658	0.3058599514426291	0.037048523697237136	0.14629653589785346	-0.8274832981203691	0.19769646557973933	-0.1571648580987698	-0.31174517074263897	-0.16634319440873865	-0.24150305824235505	-0.04699637506629936	-0.2649377180635878	0.05701688425050564	-0.11026986422013968	0.08085888259686289	-0.01397807497126857	0.16348109059920446	-0.06949264325334639	0.006718759131630502	-0.136907108543719	-0.7815204275959089	0.09552427446000446	0.0543000483133262	-0.3540936993876616	-0.3854741827951736	-0.17422037315223282	0.059708206747589365	-0.07889817557074914	-0.09430963716553764	0.06659321839713367	0.12274210030126205	-0.07324192152908053	0.1978377998151665	-0.04691619731402216	0.012415817958503118	-0.2459875677334566	0.12641390502871985	0.0121101579673753	0.10804976132713053	0.012857122905217379	0.016568506206145354	0.044046149593035926	0.017095754494545517	0.0326282020296293	0.09495820112219308	-0.03129734497646063	0.22430528493283847	0.04177271669849178	0.07831689866050247	-0.11475611035114593	-0.16012660737332768	-0.21781529471809585	-0.0077121293660070206	0.00943271791078572	0.009069129016473491	-0.013569801288729463	0.10146920652376656	-0.01987157435983848	-0.08014641323712271	0.11175674045005324	-0.01987115662776122	-0.01903523630596445	-0.08540729159969761	0.08403411592657282	-0.07157626892071002	-0.004217937106668835	0.01847501676700921	0.009810113751890368	-0.21830814675919105	0.049357905758446105	-0.10335154462045806	0.10588820463621587	0.07749478194109866	-0.07281695942346153	0.06320773691943958	-0.1755167483999064	-0.09135173088733864	-0.07207641503359655	-0.39932772190310667	-0.2758968473174474	-0.25340255293623515	-0.3585003902214394	-0.2557079759594837	-0.3363772680437924	0.07459098370807543	-0.08119433679442856	-0.1721440585146175	-0.12869720718296207	-0.968994226899655	0.12253309638476766	-0.01769536664353489	-0.05375757534804449	-0.2276823239894519	-0.06273909517960341	-0.18591885747359788	0.04955887801084534	-0.056523387803780835	-0.01535655109323136	0.1049620105641096	-0.011830786808575187	-1.181232958626388	0.03340405592595313	0.031903252096704075	0.038999414191255265	-0.05312450781795307	-0.2459909472811405	0.08587865583017748	0.13729993556342016	-0.1696326170432748	0.1256667619374109	0.10727404248267698	-0.12638609212631335	-0.13400465240942708	0.019469718899537195	-0.10417533263970502	-0.015996639295171703	0.10781785963740778	-0.09794670490782766	-0.20876971706808053	0.036340588231372296	0.0937702239535882	0.129228485324973	-0.24145551915112465	-0.33799024553492224	-1.0591514632921808	0.14089785340658614	-0.027303219422510183	-0.2059862915714477	0.017530475544785113	-0.1223933775664106	0.011407907155653915	-0.004341211733942156	-0.056784675820750835	0.020244198920435944	0.029251046062008738	-0.2096998922975748	0.04999325206743722	-0.1395428549494633	0.054613588071344116	-0.34442096652770665	-0.3851791810421661	-0.031527266840832235	0.05057790073786556	-0.17045510853767828	0.09391425037218626	-0.05892980133884002	0.026580033232701368	-0.04187283253731653	-0.11604092135172835	0.10467315219953127	0.054606010706055925	-0.1566843659631869	-0.1758279531794533	-0.040122652121979664	0.10654131222848197	-0.13690751992296002	0.03953394457330716	-0.03049089206297616	0.08259020858227184	-0.13252746428108	-0.11296346560000987	0.07174306525938305	0.060574867241712765	-0.045496515527499726	-0.11043032223233376	-0.001779574472082234	-0.09894448563724867	0.08629671072419133	0.07371834270364425	0.08433395738678229	-0.0009867060125976002	0.15142943815062002	-0.052252354624624416	0.17683719202018694	0.09408901513264888	0.2318045870178355	-0.12316048822769254	-0.15034741559197573	0.01666813823319097	0.1387923986917543	0.10315304388109248	0.052345835494491344	-0.19595060620778285	-0.005634934918661054	-0.11745825138084623	-0.2354405717730256	-0.010174738115298062	-0.10311589933966724	0.024615088829984998	0.11371742087101165	-0.04677540548330121	-0.18603607270835806	-0.2629140493458288	-0.23464802010183786	0.0275068472967923	0.06782443913833919	-0.006454321413049443	-0.5265167708297404	-0.0964817954092806	-0.16878068099094054	-0.04794368606265317	-0.06551764364002946	0.11198839584982424	-0.2686818100881633	-0.1714897665270955	-0.9192963856292676	-0.1029828490703194	-0.030478093688128524	0.11501318468716434	0.06580610807431103	0.004984969726332904	0.23271097383547826	-0.1691837497079045	-0.052107865904735186	0.0274042118344023	-0.2795848009722939	-0.1960941145865535	-0.04905033855939391	-0.37880278984323135	-0.030655769171466268	0.0026956177474612678	0.041673453027791935	0.0871014987684969	-0.019848488998596942	0.12154369794628032	-0.013372178152093643	0.2359903324010257	0.035293577387014836	-0.02658675771676564	0.22212417769787487	-0.3978070436656104	0.0013215984543650332	0.041931569901161515	0.0014440299047632206	-0.19059672537801556	0.11357902406833308	-0.07759347208406679	-0.6192181561302649	-0.147792392679362	-0.04725445972991178	-0.15179349872271214	-0.023962905398181737	-0.06751478890870884	0.05342726673984279	-0.014506750058202194	-0.21325926133542145	-0.13375519553028162	-0.10953081500342614	-0.13329991901236254	0.01924842428840148	-0.18465158396758727	-0.20951526250876487	0.1536805719511638	-0.03193062819114338	-0.2205112978024048	-0.06515823118125634	0.005516577511634613	0.09990804347687088	0.048247077577842135	-0.16779250628933307	-0.7241809540610289	-0.013823438798256812	-0.6347916424574531	0.01239680374303345	-0.1297950293079598	-0.3215894484030526	-0.22759508708329898	0.0779695907696142	-0.09829414575934907	0.14852880849688035	0.093175830640414	-0.01573016761559208	-0.004317791203255482	0.02879990935562316	0.06812092917257699	0.1004501739719103	0.028839564816190974	-0.2656610572349169	-0.12245382405702608	-0.1097583633861264	0.04769287261798115	0.08397202084778216	-0.9066378107749176	-0.017454625017544877	0.008385462497198948	-0.01717642214689985	0.014985226189642018	-0.19912923256644904	-0.2260584337001391	-0.2265439364912279	-0.10075894310874582	-1.2929829132366717	-0.10197354299511097	-0.016966336046905544	0.0420838727236018	-0.1199262613550746	-0.08532063422676309	-0.031005995406209495	0.01018236592461989	0.0620984604985388	-0.7042678307307961	-0.9597541436403196	-0.6526368670307272	-0.9965638007778748	-1.0085957216505732	-0.10850050259694263	-0.25064453631479705	-0.182059103353306	0.0772725779762415	-0.10599589113878194	-0.8648108134873053	-0.863167516901764	-0.16363041940298678	-0.0501335023076605	-0.6682670485162377	-0.4525479734836455	-0.6843861815574073	-0.435550412819274	-0.008542944811944155	-0.15087689526932901	0.02093778199472285	-0.06115232249080645	-1.1363879190575907	-1.5353430517748874	-0.7128036387630884	0.13037887297670242	-0.1481353065327945	0.07998581166737667	-1.2742946242497206	-0.02467764733940091	-1.3412844690451409	-0.41813234053909104	-0.029788196948384343	-0.5356154940667555	-0.8143480392722939	0.0050807620593713975	-1.493328098400192	-0.7816764339643828	-0.06250271025664049	0.2788637870500473	-0.4413758945201172	0.07488615215561915	0.057580467252473476	-0.055845499889786814	0.08547895620762103	-0.027895519698834945	-0.0057095470219659964	0.04867669498998877	-0.08664130699842912	-0.02223120899088902	-0.07315506683875922	-0.4312926991789863	0.07117481407528155	-0.8802070833379538	0.10821309236738907	-0.693941677994304	-0.008079662856510761	0.08657157408267795	-0.172821809826866	-0.3897599776791413	-0.0996740447767604	-0.05453007937240608	-0.2917740340566877	0.04168755941885023	0.13768596560442806	0.03352452385257766	-0.0320885331481982	-0.3529231781074276	-0.034549632111073585	-0.02101494571326847	-0.00014773332648233684	-0.016746093720987034	-1.1426126444901208	-0.5278079311280306	-1.3202627124629451	-0.033099261711834166	-0.17198329463010506	-0.26697222527552233	-0.1983317792483512	0.008816143803207926	-0.005725086392642472	-0.0743814681112518	-0.12009183288643162	-0.1314713291116069	-0.010671464151561614	-0.0268708297859443	-0.03722236956335237	-0.06731761974305107	-0.047489962092426015	0.06292200132671505	-0.18199849640836466	-0.08705236999829358	-0.015170662764848675	0.06881030910003323	0.12684961845345244	0.12517636264702	-0.03639263825314566	0.0013080288014291814	0.034958290850421375	0.1652699579695152	-0.1799193470997303	0.11071365192486048	-0.06363092703617512	-0.2671240625076444	0.038071083388294506	-0.13320458241347571	-0.3576547644726809	-0.2386057049090363	-0.10629949019293153	-0.11916354353811368	0.018720132886800345	-0.0577809799426545	-0.01668414809276563	0.037960161637571634	-0.09313405566385778	-0.11065621653496592	0.02590869994591893	0.03962484038583945	0.003309601956236775	0.0071121754364898045	-0.2211233946758412	0.01294151766704454	-0.1097963822532642	-0.00930560925583537	-0.32328435162222663	-0.05212069095466733	-0.16754580506982328	0.06123746272580938	0.016339887717550468	0.012575732328858013	0.12430315805090256	-0.08031930641055986	-0.03892321936728043	0.04706939728080439	0.18640941071759345	0.002243839821055654	-0.07299857321761546	0.08632907172561134	-0.17927351871584227	-0.0792026020905007	-0.11795161999636287	-0.022055216865856063	-0.1341860818792951	-0.08655239528296903	-0.030152960112275543	-0.04602000847221862	0.02314741696288242	-0.14493157440645854	-0.3113886503850667	-0.01546101896978881	-1.1296374492315877	0.05178718111808785	-0.0024356659175351226	-1.0478549056116	-0.5220416148221142	-0.6458200790831258	-0.16936677414004905	-0.13489142415670918	0.016975885818229217	0.04772745666398587	0.1906411776676412	0.007433956168198328	0.012171970955633571	0.10188928411057596	0.16205034830102116	0.05851030932023363	-0.3482991365311922	0.0232063116946074	0.12758343252459353	-0.10687657238212238	0.11106048291022423	-0.01156501508796675	0.1251018569532431	-0.22270158312178512	-0.00010467181436637434	0.03626878175744927	0.06212347869009039	-0.05753432450945399	-0.07059052946954478	0.1439078980230001	-0.17135725366891486	-0.024729898883845542	0.015058661502548568	-0.1969264985634192	-0.11076195329323052	-0.5401812950914371	0.0486837720546156	0.06195329441109981	-0.5682112555600678	-0.18840743861566675	-0.08025485774223277	-0.02786584450133591	0.060448778215689024	-0.4210865069576831	-0.2398720196896021	-0.01350691337316148	0.01801976933439248	-0.10390389959883706	-0.04982832481801696	0.0762801663717238	-0.2216834342750155	0.09738176580764256	-0.2853963907228039	-0.090639792726554	-0.5517727099995975	-0.03584650085895712	-0.013899242221968542	-0.10135709046867993	-0.03650551275002463	-0.15657346838050673	0.01951371738772919	-0.061384725650833326	0.03429542200588623	-0.030171083384467005	-0.03758137590799973	0.09554607899423012	-0.027986996544392337	-0.2180854081774596	-0.5874060488645538	-0.19163543093427365	0.03720032288120717	0.10845316590989516	-0.8642305079665475	0.01975846408903173	-0.22101829723512803	0.03538153902683982	-0.02159830814286447	-0.010588346475263192	-0.7011859333914184	-0.1096343128950828	-0.3069953154001602	-0.12560961900710035	-0.2426303573462305	-0.12743609916979667	0.01611872653635846	0.002463845719677768	0.07452976336442246	-0.013133576064746244	-0.03491368386097556	-0.06434578320564803	-0.11099685402574776	-0.42924819373759	-0.02505171321994977	-0.029930105244699343	0.048168317253504206	-0.007957590697841806	-0.3859093426960466	-0.06943383636428806	-0.0124442403926244	0.09559281903886804	-0.07322112158870925	8.346276726861314e-06	-0.05224892184734741	0.002102358703725989	-0.04929354369535223	-0.22871838336675945	-0.021864630019355357	-0.16710178541621526	-0.015703149304000227	-0.06280191670853999	0.11694598383138732	0.15042278206594795	-0.15017152839833364	-0.17895944496581478	0.25944165886791376	-0.3795491410333151	0.08972830083200302	-1.3855543864186923	-0.17215111991626542	0.07465342030189095	-0.22507881697225784	0.06450941022470344	-0.1429609727615116	0.10147680095045067	-0.0686615271784961	-0.15361056633557288	0.02423782659334778	-0.004839437756147546	0.07646583155452592	-0.08688731197102373	-0.41154559244526334	0.05575931594368415	0.08595483374475199	-0.05078560773280172	0.09191022480281756	0.00027600027373918284	0.09085866009149283	-0.09826541221189564	0.042520293968907455	-0.032041702861325086	-0.1083541572978175	0.023994766621261918	0.12528025850796634	0.04550215791438899	-0.0028591585282769717	-0.00533938740299362	0.040652096976892815	0.014933991236382931	-0.1916684707635454	0.09844075569654677	0.06373160040222985	-1.00052372130822	0.131690516630082	0.140718214992771	0.10058204761546703	-0.4425205412029831	-0.09381094071174388	-0.053200800421853836	0.1368345841657013	-0.2300446508433977	0.03441342912925336	-0.1882086592499449	-0.16493650348152333	0.13680568883328498	0.059886984915997775	0.03530772100925587	0.02213278104693021	0.03301277882380749	-0.7941188224434694	-0.8349175390156606	-0.22761264311495655	-0.01163738157334984	-0.1486396142233956	-0.36624869299424107	-0.0009052840760751037	0.03699558939313306	0.042477861892414204	0.07405521003797871	0.185096283535228	-0.04061258337577435	-0.10075256222198728	-0.024363895207744304	-0.20960503847833656	-0.013599059080410165	-0.1017512816009187	-0.010658802862854843	-0.2322172789444401	-0.4510917427882104	-0.07744033557920887	-0.18631183506848428	-0.1857874031117996	-0.4846396607202517	-0.6243685344504433	-0.3025366366429201	-0.2670841839880893	0.09139604359871492	-0.8561839320794069	-0.09072636385181547	-0.4389458571390149	-0.4368530542574415	-0.12554791840101262	-0.9716788376689196	-1.214682896819563	-0.1020674321998143	-0.0831858251675621	-0.04693154348509408	0.0675453709235396	-0.08798389508148588	-0.057832137044139614	-0.1938389709860197	-0.988277817174994	-0.3277965020382635	-0.32337750724980024	-0.10740147383848568	0.18143007398341607	-0.5748334105485849	-0.03663557465620625	0.07999515930362004	-0.0026783570953092424	0.028537811092167888	-0.1331200682661716	-0.04961402050845797	-0.21255427615197506	0.023859019680904817	-0.19098412198376624	0.04192061869048698	-0.03724123758453606	-0.020884448714610832	0.007220512605701375	0.037343205754843824	-0.5687530095690287	0.08088887100290004	-0.038412297969021215	-0.13084364450247535	-0.04942692756583506	-0.18354841589626936	0.10755556099718408	0.11700006908369973	-0.023318221899753855	0.04487545938780009	-0.1170190166138078	0.09695435725784708	-0.16897914819782098	0.11063668631677616	-0.06463727954623237	-0.4208396991338027	-0.17465256730934234	-0.001906859982950421	-0.011050996962483477	0.056960077071168916	0.0368383901564908	0.07576316005249495	0.015936116074564997	0.042356097010757335	0.1505361984968981	0.07567732520930323	0.12286778116129735	0.017448998068709854	0.07023853197223033	0.037260695364321236	-0.5334303476085349	-1.3381204063222694	-1.4063474859338576	-0.6158810256067477	-1.2023666465587008	-1.2678605731104005	0.044387177029772365	-0.9845413228406314	0.012425369243661305	-0.05931985900483084	-0.08419410212860337	0.11483454941443065	0.029580051937024617	0.015272219803810787	-0.12335326742571685	-0.07178233507830346	-0.016560168319097204	0.11698813397175578	0.2323578573783267	0.09150367142413132	0.06595411848147482	0.03215146424301578	-0.11697698477057435	-0.048756528834007065	0.006354243634626654	0.018706213917149918	-0.0015490005887768116	0.07050794862441037	-0.13495999400060527	0.03163107922936236	0.1172442756500208	-0.03791204600848221	-0.1037698718457431	-0.1112904651936226	0.021149922142297887	-0.1649880526451805	-0.03445721244338305	-0.3683617212340028	-0.13939897003618149	0.04059124726656435	-0.03750550698099656	-0.14764555756249215	0.08541538219292652	-0.21348405912351007	-0.039756282820508214	-0.18305810191636135	-0.20075506829179807	0.12477777003813463	0.07316826573974616	0.12382324322276272	0.08596739461089323	-0.06065888467747061	-0.5501848305539888	-0.39820097708020574	0.004856330333827927	0.04543916991713235	-0.19864803278142287	-0.03562416095123034	0.0755720448326222	-0.1499914246846651	0.13403955098619907	0.002161356987303549	-0.09221072762318827	-0.11879616832717167	0.006244932854496179	-0.0013598612078649566	0.0007230910841370782	0.11999550036431275	-0.044711647154371315	-0.03827621269781347	0.1021325802028778	-0.07337898910901237	-0.059293059995667224	-0.05193800534957834	-0.42446842634712895	0.03739505111179232	0.12846404668070924	-0.004288836767531833	0.027415327133769023	-0.023894657203411062	-0.14168533969701086	-0.2293827353012549	0.060067741936234875	-0.09708929692274748	0.013482893701357327	-0.17708325977380454	-0.07247516261160257	0.0420920710858435	-0.1772993492226741	-0.16202598137621813	-0.16071942783864265	0.0216025702648866	-0.08504494251631382	-0.019853574153549942	-0.16669699751183298	-0.08702740594544989	-0.06366036362977512	0.11063341250412027	-0.2422924881393005	-0.1467494815973417	0.001519011872832758	-0.1286162179426843	-0.3276678162512069	0.10302680354536596	0.02438935905481321	-0.15324606484836895	0.11042101569480453	0.03898809070340988	-0.022095506859929157	-0.15945077847024478	-0.20096300758146288	-0.16128821486451414	0.08715287724867007	-0.06330733865170751	0.10527781582378433	-0.011208517821859007	-0.02677839233628972	-0.04380727155866864	-0.41527578211754895	-0.0243514276871028	-0.19319707217437496	-0.03914375758051454	-0.04154392775612685	0.0510825672223397	-0.639647868441289	-0.06310396283737872	-0.06846601711491049	-0.10758667686532936	-0.3428298989554109	-0.00036297193890647597	-0.011538013106963018	-0.01769128690536334	0.011316395623749113	-0.33391625308972345	0.010705555781523712	-0.04307470218232018	0.02124269650599173	-0.3155720928486388	-0.09551326293371026	0.0135316186981398	0.04750025877800537	0.14941788405589213	0.10776692745933028	-0.33829940420770305	0.08035799999025445	0.012464926052196068	0.03181093816836642	-0.1714773279890984	-0.17115526934154313	-0.014896870804947174	0.05285152000244815	0.12688905249729593	0.04347902489507502	-0.1628417217424785	-0.052501612758435935	-1.5307908024652763	0.1278361705956791	-0.05508082770764454	-0.08049736411237098	-0.09841108223135606	-0.12366904662625255	-0.3684242853449153	0.07772436883065371	-0.01958325853633788	0.0031397375046006977	-0.09259001315619687	-0.1015443088693114	0.11905655689629825	0.020469686023985426	0.021862846904155832	0.001774789405028036	0.09787932639938446	0.023056561051080383	0.059028974737353364	0.03364343279718443	-0.1763165627756336	0.07772728860731416	-0.11693185062206557	-0.08044311151889619	-0.07728789869291472	0.13893221211488566	-0.12785179136107072	-0.028099761401324426	-0.01527783891154742	0.01621565576638758	-0.1957542162086543	-0.04508070740380785	0.07462422670387317	-0.05999465743699761	0.0429732822933307	-0.05601046072486362	-0.010320101647849876	0.053887461085717035	-0.1511955927577997	0.06893148359173355	0.032793764052692374	0.11530702741145585	-0.11018278186440428	-0.02602899584924995	-0.013760664452692728	-0.132577691452528	-0.18139613974889046	0.08023062929600445	0.025414195306067082	0.13416001546304784	-0.16919310513187882	-0.05047339092540379	0.058288417950978284	0.1122763770544138	0.06019993798577336	-0.02785342522660468	0.031804941423020205	0.020301337088350017	0.0726766290774653	0.14111806388513018	0.043281876946295435	0.005543664751923567	0.08531421882251768	-0.07835882197587497	-0.1432966894653102	-0.16640676439142085	0.05286161058667477	-0.11887742311244745	-0.19156181670410166	-0.048856867280420976	0.0682340969845142	-0.002180324049693964	0.11863707358547555	-0.05498072450683444	-0.032769022247296525	0.03131748751421146	0.12404306316255086	-0.1378787907047888	0.06986500644785852	0.011489586698104598	0.2082244299982378	-0.06182342459347408	-0.11788057553920665	0.01856337822065992	0.1833618823782052	0.16336804209699612	-0.14538740463703728	-0.2215720311128788	0.10151402638421868	-0.06265874515728898	-0.03685362610283223	0.12728124467411925	-0.04287679037771162	0.10809647658709172	0.035679121594952144	0.0954409813622016	-0.05301159876629127	-0.0541788132440907	-0.2556324868842517	0.07360473183726313	0.1034932953000692	-0.02516127429551366	0.03715625714851365	-0.050735596186890136	0.059798220864463514	-0.0049547456433797115	0.012314353024357036	0.014541341143522213	-0.04629461207525142	0.07108978452423506	-0.09345454196068936	0.09034149910393817	0.03607177392377055	-0.2016956388310429	-0.03872235229340892	-0.027296366878154774	0.15532065039237586	-0.0651522404820212	-0.014355782291260152	0.03726210144302045	0.013883891206721595	0.10169921456061567	-0.15248386366431102	0.06306865731739209	-0.05830828522570328	-0.0030649332269486484	0.013236321628061284	-0.08123559834713086	-0.006693602776009911	-0.07125454093657012	-0.10203901719136567	-0.2745901003052913	-0.08253503767871409	0.055557483909828384	-0.05777532576980586	-0.16574489342297835	0.08389437212329233	-0.1772865956926219	-0.1704116544441541	-0.07690144858376606	0.09679365470208227	0.07415951085945052	-0.001309669610265454	-0.1817402063352241	0.14580007345561904	0.07972461062339074	-0.6789582212593166	0.07256220250676554	0.04242282500912885	-0.5626522242113372	0.036410681929010966	-0.12870125142946526	0.06551292173212403	0.1630465545933296	-0.14463202618714355	-0.14561883780736934	-0.03237768906369076	-0.07262124135528213	-0.02340907347016016	0.058362072960565024	0.002130529988228339	-0.19684241858516333	0.11286343104736693	-0.16937201356837062	-0.006101828996821059	0.08345103675068423	-0.13348704272459258	-0.030481409750278507	-0.2276519879197328	-0.03828125564707964	-0.056814214818746475	0.03573784600792928	0.02423505841548577	-0.3604319881643188	-0.20579712287074656	0.007811602190518581	-0.032184480352527536	-0.03270115646215917	-0.04173090774543218	0.09513238702036084	-0.012009437370679344	-0.0018520256861326312	0.00028524597021835655	-0.6824285637828713	-0.03368284657972927	0.12652091119971032	-0.00446400982004829	-0.05822787918856224	-0.0458152134573693	-0.043878140548872166	0.188112422362062	-0.006992402142622729	0.02721036505622972	0.12233990961131808	-0.06060584081079684	-0.25102102297082146	-0.01636556063174235	-0.1464507198921123	0.035681241795543384	0.010486035018728692	-0.5088638898073233	0.09242144308476688	-0.058771128243887076	-0.3716947260889428	0.03867229160539011	0.030106641446551827	0.09234990248016328	-0.1056964658191376	-0.29712633502988056	0.12832389209064513	0.012885709104532123	0.012197255198241191	0.0980583081349772	0.03476957288363822	0.029990642306533033	-0.1674941502411687	-0.1319594293917445	0.08280102585618819	-0.028665605355095786	0.027929155535120303	-0.17135082970110327	-0.006518857890928741	0.07918686422431133	-0.029026367691434636	0.015910289927445066	-0.016822816945435453	0.028997492974673543	0.1085817319807354	-0.13781982171414903	-0.0030736987190566273	-0.5419391092721412	0.0829482275294926	-0.07867835293291449	0.04496472920924927	0.02050068051606609	-0.16258302456592472	0.08168619160669746	0.02819814310497748	0.2309495484545444	0.030846237973696743	-0.8315274284373829	-0.0280056863866444	0.023213902618452967	-0.5277436755538462	0.08413664830147755	0.05443649295263975	0.033833994088232566	-0.36078065722612096	0.15706821183017464	-0.06998196899597417	0.0606007721743897	0.12444189399006605	0.0884957419816466	0.03324840605362766	-0.16215551256319236	-0.05540578984220628	0.02340535310512796	0.0086254377566518	0.08327201289092008	-0.04318305862513557	0.038169958222370064	-0.08127577093900885	0.08390341933245392	-0.008184109307582083	0.07934461009413774	-0.025946833234615867	0.0717506475689607	-0.006316220858461726	-0.03645843717195419	0.0036732289721278172	-0.05581319726187787	-0.1716987083807922	-0.0882397591074913	0.04191721312978052	0.013057957242630562	0.10021778061038134	-0.009636338298249263	0.0035664961128648006	0.0430659060086303	-0.0025998853009470448	0.0680950500895461	0.06801841916799099	-0.011707478634195854	-0.002809476550936625	0.014721932045628603	0.029044018008336708	-0.03663553998322956	-0.2592988373438472	-0.04491783550393198	-0.006230253999355272	-0.4824801980277633	-0.07177007842042495	-0.16867124652878232	0.034358875932850634	0.02019282944453351	0.0767244434469701	-0.08813701909892717	-0.2742405656614708	-0.11154424525952716	-0.19904160017628764	0.0119468650507085	-0.7794872049442371	0.052975666483104214	0.016712173065369842	-0.16931178508308806	-0.10324724033309657	-0.0471930723049457	0.09090622370106807	-0.047541453463890465	0.04993497559731877	-0.10023989844157076	0.09625313899094033	-0.07567448700227666	-0.08294783216037578	0.04966163822590658	-0.3341846125426648	-0.12907764540185715	0.019169473586637828	-0.07206397016429335	-0.0025049052826372404	-0.17520869925638882	0.07555861857789921	0.002893960659963411	0.026427446418676857	0.06299193120291685	0.16369292037533106	-0.9119934754534036	-0.21388041292571092	-0.10292750786303513	0.04979404008448997	0.0364962687865643	-0.042373313554335004	-0.02558692813651715	-0.03055019169981588	-0.16548390152291662	0.0682973694078875	0.0418624304819316	0.026326128469491332	0.06190130066398149	0.029980008180223474	-0.01322928373102875	-0.08746762663529878	0.14200398471289225	-0.15738468584347207	-1.2891651465951095	-0.4231757971716154	0.0674071663663218	0.05360982209173642	0.04680441535383313	-0.2364611950634071	-0.04428514850984999	0.0594606417532502	-0.08482242846221172	0.015828735767441014	-0.07703010100772714	0.04844495343187296	0.35099197749455385	0.06331277568909349	0.12372279686566345	-0.1391795220904426	-0.11621484560983501	0.002413695019939544	-0.03389482845139633	-0.09782277218351028	-0.1808492276369469	0.026902527240308508	-0.09736706745558488	-0.18541820982986892	0.07220515111684696	-0.191890996737455	-0.1584859776170706	0.0682737407229314	0.0024146506635034396	0.07194817358201269	0.04850291049602557	-0.17730616998469825	0.13800131183999487	0.11993994690758784	-0.04754113551149074	0.08993534439117247	-0.041002543235665705	0.007207077442582169	-0.057614500830432826	0.02075256990551127	-0.13111806070104004	0.01374746014269967	0.008074398517786774	0.05442877380969191	-0.026065459503342915	0.006017030035291349	0.04016057347821172	-0.4252769535345596	0.07988371294416494	0.054692731457369706	-0.05140549390742871	-0.040030925583896176	-0.4498931960945538	-0.3567372899712109	-0.05159195435745659	-0.2525027627509609	0.08157881919947405	-0.014494413444571046	0.05177586813816381	-0.061982771762543826	-0.08049840019245963	-0.1383698906166848	0.018365390314125967	-0.05505274911272632	-0.002013455185570476	-0.0947220770354406	0.005636487114628335	-0.15122964967557911	-0.007937254780800155	-0.1141220935001959	-0.12325052152202452	0.0927533163902818	-0.08409027056104426	-0.0077544542766943515	-0.05662065265072753	-0.4900491170225132	0.048096660546625376	-0.04035401366636139	-0.06688008412576983	0.07392104005675625	-0.07694337104328339	-0.06521689857391554	-0.4312160944889488	-0.20755349937052772	0.053425740117074634	0.060707224816314825	-0.03076427192726518	-0.29395535771643805	-0.9745922983350958	-0.11753382666788972	-0.06930292935642457	-0.2815188073864736	-0.13890739724779588	0.206977099763766	-0.1069588780605322	-0.17793603414251638	0.1132872922988085	0.1970911187591684	0.052893849377075336	-0.6809627440634621	0.007840044974593428	0.046120209078478684	-0.2555591613549977	-0.021790534315863128	0.05613641332117547	-0.0001891534216934089	-0.011426175926221385	-0.4254914912344816	0.07620712931086525	0.0788200166203112	0.12992210759586578	0.189320359951284	0.10882425945987552	0.01699192985274496	0.11624819425080887	-0.08977809523823704	0.13614301588973873	0.05626145134537108	-0.09485293973195827	-0.14835116259099182	0.05407197415092148	-0.08033109594981756	0.1308000873859385	-0.010201835574628034	0.15529966512079427	0.13761322976119353	-0.7304279326209849	0.09712731370425576	-0.032982504275507	0.09122263525560567	0.06893987721994045	-0.2098938257492488	-0.12469801188852404	-0.17025366991328542	0.06516928049060812	-0.31541548449386825	-0.011746697259619994	0.09844753893820322	-0.03262157710857851	-0.08886279207521489	-0.14901734950986714	-0.08659310339908725	-0.2574238148039196	-0.030339112481621626	-0.09058887185492492	0.03796666024855228	-0.10616841929657203	0.1832781028806292	-0.12336683411670378	-0.1720665029408023	-0.02342247126424536	0.14435540713378806	-0.217982387795348	-0.09142731480647497	-0.0876581976725017	0.13296249969351384	0.09364695689901747	-0.2437684837172828	-0.040415053388359774	0.031686167968170226	-0.016362737674967806	0.1916333520903344	-0.22638248839169225	-0.6530146403278537	-0.1052471685626727	0.09320600377631147	-0.08430489339819318	-0.11810084270415153	-0.24759559413438	0.0370561121846068	0.030460713674255686	0.13432605402062964	-0.06582381196355994	0.18686626761334135	-0.041922419246587975	-0.02271326329800398	-0.10344699767843732	0.0953913875249429	-0.02063800706901034	-0.4205077905352874	-0.05997908981315817	-0.08114117238366758	0.08144699058205875	0.21020286166580368	-0.1173261313147684	-1.2147323357451765	-0.03303353277859618	-0.204218418514891	0.08106722030195468	-0.7819708219801796	-0.10222578670172447	0.050091503093048516	-0.11197370977284338	-0.06904257983727685	-0.025616915971709304	-0.1282379929897809	0.030078652443010362	0.04672807147529207	-0.01900090060726214	-0.110641509347531	0.07024543814034177	0.04847527876132867	-0.07819686048020495	0.08071019957711174	-0.0078047151770251925	0.1762945362374823	-0.09040550004467524	-0.0921183906771244	-0.03932629641861187	0.08817733844020521	-0.1927713625720684	-0.07756738476456045	-0.017152458043934414	0.2555431082044451	-0.26920480916374856	-0.24370308233432245	0.032867048948490976	-0.09460867365971012	0.14622695309656306	0.17275887417709646	-0.06558456739852468	0.17811787173637747	0.032058242534907085	-0.016984759485397655	0.01089275769456964	-0.14680754787135672	-0.20131758147854634	-0.07390258798086986	-0.1377145653655458	0.14007193360945902	-0.07066464802834678	0.02318972685308714	0.020693214335426625	0.09230898365643173	0.023416328816704	0.03954606785822818	-0.007865481012474274	0.018335648913111714	-0.003914005073358928	-1.0057991770390118	-0.4502224498535808	-0.16104277571396947	0.004626755941132361	-0.8020792267295369	-0.23092324723563235	-0.040739495065195995	-0.09526434979902214	-0.003831220136355897	-0.16830173359820827	-0.26909903591359075	-0.09040406509227474	-0.057599509626107485	0.2415688859851908	-0.8236332200510965	-0.031934678668331835	0.01534087540319033	-0.1986387262703316	0.17563174421686825	-0.9650110023423324	-0.25315692457041244	-0.2797266162209872	0.1697710073858038	-0.019399068502001918	-0.028944491724463683	0.12983622826322302	0.1604489232596191	-0.5587875212985869	-0.015149918670496056	0.06391524559719343	-0.04833932196432642	-0.0727089111284526	-0.0990055672425689	0.0016916278140453633	-0.105748219317252	0.01779262896635288	0.058655918434728366	-0.07017890835114172	-0.18940096503117068	0.004966123543692075	0.03895751717603984	0.0832327661377726	-0.9582891355495878	-1.4074369730149219	-1.2611042353557158	-0.8975855612159135	-0.8730791251943003	-0.010412844715105214	-0.4555197412318619	-0.7986231191775528	0.021975516162669916	-0.13125678421202022	0.029886388265923807	-0.02153825468906573	-0.11164339885248774	-0.025173186746042884	0.04507263023274002	0.1948714774607338	-0.09453960093933413	-0.07861180664060413	-0.08031524459735029	-0.011220603450681923	0.09027294454416372	0.06221040812400989	-0.2095027739387764	-0.14010274386195093	-0.043355602660644636	0.057484070848021165	0.1474914882652685	-0.017380370031716802	-0.05630954485247204	0.026640284331808983	-0.023399096520732455	0.22070682889868434	0.003047732870513603	0.0697610296517764	-0.05251297261519442	-0.0957117676502982	0.11201542387091493	0.00802158121248805	0.07271999790835729	0.1091215853307654	-0.14337367895899167	0.1502381951550531	-0.10140683474838663	-0.036562258368973775	0.05786170498028562	-0.08993614645286363	-0.026805458686675776	-0.07694912896192564	-0.05206177646883109	-0.029333866376675576	-0.027070844756649903	0.015639569865943843	0.026359189791873457	0.08569481367284816	-0.4633173989545174	0.02463254855520679	0.08607694416974175	-0.0858521735980302	0.02146572945293705	0.2066547558451768	0.021276625152812582	-0.0529348390652916	-0.1874873797005596	-0.10364186026385533	-0.04991060918157282	0.10316846000607836	-0.2438704906832609	0.09105285276745052	-0.07350147736142762	0.11168855458341208	0.037875049648859516	-0.04320689858771575	0.1230737729822646	-0.06299064805368496	0.12631226753458216	0.044767191352979296	0.10329260453293457	0.12785728673272148	-0.0489433898004042	-0.04568762748375791	-0.004730649395544465	-0.04011315693750008	-0.05066825625423569	0.10695081082314624	0.047124954090117965	0.01183791725059168	-0.15786350578107575	-0.026794967658139626	0.02001449252825342	0.0349551270398421	-0.10143826364086322	0.0786140644594721	-1.2654904317527862	-1.5913126558597526	-0.038269365874018094	-0.17869552011727835	-1.3590691429045103	-1.1355102591240938	-0.10363272928292384	-1.2611139854246267	-0.20539900246906387	-0.16886686495381548	-0.1067466520928332	-0.4658085464409901	-1.1961314671141432	0.012741031333792126	-0.8747587541052154	-0.3146694891177403	-0.7513248674996988	-0.5049519676800703	0.025787657294636026	-0.02620356728298745	-0.015467504547330412	0.05700258163228266	-0.0774796793938806	0.03993815668204037	-0.11981580784993097	0.08500718784569272	-0.3394497436174921	0.05141215547228795	-1.4298128708886606	-1.051041232729095	-0.9959200723296664	-1.1916063221534985	-0.8745652769809462	-0.055839393927604265	-0.011131597585788388	0.042967955398357856	-0.7938625678860795	0.038205001069074485	-0.18534739227890196	-1.3141323760911556	-0.030233995221705463	-0.026643234541432737	-0.09038909870383098	0.06856940026022076	0.1086870643488454	0.09677611290738787	0.18415132616151852	-0.2160297802532913	0.04999691297665197	-0.03162315521852866	0.026461775038009658	0.168271463994607	0.06642832138501836	0.06690972487689861	-0.037775277299043335	0.01920886613677548	-0.10995607288736127	-0.1303216992109316	-0.02955524622212708	0.035029197970308235	-0.25093569318644643	-0.05243341741450639	0.006643053842607664	0.08861271488407943	0.07465914872290584	-0.1722097581576665	-0.0007614247440896483	-0.011701829320919326	-0.06387047850562716	0.0431106653247532	0.07520287978118673	-1.2277425431970337	-1.4499207891887802	-0.2516663654938864	-0.6494073082875933	-0.3623986505420089	-0.2482309042637013	0.0908306038691188	0.012415991641976754	0.053431402154187256	-0.026421382807566108	-0.007968057433047078	-0.5123858859703256	0.007898633230493168	-0.07987584240292474	-0.24166331864512894	-0.14141587016925067	-0.13827756334336788	0.025546158140360008	0.034438028627438035	0.017435499594637863	0.08153915583379187	-0.3020146385688788	-0.04758243592476904	-0.08078866798924761	-1.439355854055078	-0.13432729236794236	-1.104053106825593	-0.12388794147800868	-0.038885089186897585	-0.12839771496080635	0.001989481164856049	0.12304545479430952	0.15186833609427627	-0.023363556343057545	0.009177636486017032	-0.01327645941793008	-0.2331960880850184	-0.24139311120439866	-0.02341444046287329	0.15954814850597615	-0.004511340316092691	0.05738935390960893	-0.031691549520047595	-0.03776500791388386	-0.050373799646879006	-0.04756762560636354	0.002827568444139907	0.003194236921133343	0.006576951755939021	0.11417906765877205	-0.027613018170164743	-0.04764681030286121	-0.07779029879726777	-1.2598304604282022	-0.3915086758827232	0.14547193395243566	-0.050230680306609266	-0.15868999401505382	0.1079751666498842	-0.2337981473022368	-0.03351715922965039	-0.08253182065658833	0.08496354805546806	-0.1221471304039108	-0.06897810653822828	-0.03223232837690935	-0.4442160172047111	-0.23155247091242184	-0.11131485688499787	-0.1804779015925809	-0.02712484594295629	-0.7708357238028487	0.05482575902865877	-0.03887117838546719	-0.17745135846134713	0.09609152041174424	0.05905228751023427	-0.18299320163355165	-0.07065385374304649	0.020414018009733814	0.07512396405728794	-0.02781373899979717	0.07681718818642333	0.1769766260826162	-0.10303978844040078	-0.04336575313138449	0.0011321144482503893	0.09294237439951726	0.022576165769516886	-0.14363170643771822	-0.911539105458526	-0.2060683533029853	0.017938175496723042	-0.4875876356027734	-0.4808511010125569	-0.08870586516812651	-0.5427403324390052	-0.3979696672435089	-1.1194126103320146	-0.2643347116799117	0.1718031750907032	-1.3898831459506389	-0.5588781788402449	-1.0005139004362091	-0.1822858963845344	-0.9955491091922749	-0.30898362452930783	-0.045178723944103286	-1.1565394059319314	-0.23555786087566505	0.0820854053951562	0.018829082427571482	-0.018492613497634453	0.010397370996461595	0.20882727752640667	-0.7406098137585359	-0.0832453479239577	-0.5848196265572283	0.07472494527711221	0.06589496708035261	0.044441432775180416	0.04010440207905308	0.003940608066004675	-0.6164928817395273	-0.2576853486406367	0.06891379310869364	-0.2591064263495306	-0.010193875345387128	-0.13801953477462747	-0.10645641157282773	0.0396137832076162	-0.6405737189887808	-0.16931494005201142	0.054955585462182766	0.07428376934216467	-0.2245630028811054	0.0505533424823888	-0.020307431631887404	0.18367077804633608	-0.051238640833841866	0.20363406798355516	-0.3814805539129288	-0.1842905251238085	-0.053693651032816335	-0.0019137789056585983	-0.2536561107093609	-0.09787375826792373	-0.03395575798621546	-0.1355467580823119	-0.126291989755863	0.062079690110826376	0.03661368636096599	-0.028949907790098137	0.10577236131892742	-0.2614211655371032	-0.04958474574080747	0.09001114095094663	0.01083911278142603	-0.10080912992107408	-0.042040143321400776	-0.04494393386891162	0.01621791906545614	-0.04862860311617316	-0.07792733691610333	-0.10467463737428416	-0.02418750091755947	-0.14452739947875476	0.09175556388167506	-0.02586044016383604	-1.2149722631871465	0.006670085641677763	-0.02808058161186581	-1.157292922231666	0.02108899998031953	-0.1896204739123869	0.10865213653357128	-0.06405857715618915	-0.0225136650877989	-0.09518953709258372	-0.03991624768321473	0.056000860557729085	-0.15191908788523667	0.1270766398620243	-0.08846421012676672	-0.2672499154155404	0.099959503693657	-0.1041521015223649	-0.1016568272692324	-0.02958818461569485	-0.0875348440050746	-0.15970914277516493	0.08744284327849261	-0.2186621875037794	-0.20297241510573155	-0.07858778700099929	0.034366659253817995	-0.17963348812605615	-0.7359944361595401	0.1876912366862247	-0.03958150079744077	0.10804759638372777	0.10167271824203686	-1.0252845618209836	-0.04311564000670458	-0.15448379351033442	0.03329666018469059	0.0009463912739827166	0.013592940650047259	-0.048097088779196634	0.07207111724277446	-0.03631497928402543	0.06841159619685641	0.03038021778544332	0.026903007299824973	0.09137870773660058	0.06419443402775954	-0.037280637731019306	-0.059717160085890765	-1.015022295724227	-1.551129501878066	-0.05168233934130397	0.0868775069618238	-0.8764810977870195	-0.021608225867634643	-0.2625627227222484	-0.4348438807476432	-0.9058988163258792	-0.12445939848508858	0.035314749468818955	0.1357992754661785	-0.11844015400356316	-0.022424972279410645	-0.1006905403414558	-0.23174818741527545	-1.1319383350195282	-0.06482177457019138	-0.02792031080966309	0.10659827879550156	-0.1290393631488703	0.08508145085765756	-0.06051838280971397	-1.3961729905477809	0.1993146581319626	-0.8974873539055221	0.021808038131915973	-0.030417772049134505	-0.0747641683340605	-0.017766129858720718	-0.11897695652612232	0.08238952270728518	-0.0016757203812492022	-0.03438305937390102	-0.058205150938950616	-0.3549539274158921	-0.22411745139555755	0.08902664621932772	0.1603453426668705	-0.5426889428270508	0.06514431029698026	-1.0976654153634955	0.05689667865736042	-0.10398329118585653	-0.41818028746678776	-0.0817521081613946	-0.5278832564033513	-1.09487622565072	-0.6640298754180952	0.0981299730265505	-0.12171392573890465	-0.03917120888670373	-0.9370440986284886	-0.1308528714631022	0.006486545281862778	-0.012079539625555994	-0.04866730572125055	-0.0059982850550800906	-0.029577170028590838	0.009486488495332695	-0.04554070214143533	-0.07913221697226709	0.017297313327620238	0.046312317089245984	-0.03992085547434166	-0.1106959612123189	0.019721078143494282	0.0025442515103277657	0.14186887133823947	0.11797033087138613	-0.02514108890733556	-0.03203739046320485	0.02561075818664172	-0.22036604344955812	0.045931577830774534	-0.015338999665444381	0.08638301763120526	-0.04576608371001215	-0.17089158916941075	-0.04431989020540944	-0.2756228306338611	-0.005549191877430825	-0.13026707380226002	0.04902478318758663	0.0005011190871655691	-0.13035585077214154	0.08725827039369784	-0.009600579042205678	-0.04309406169538056	-0.011670665549932164	-0.26924762650838946	-0.09397013619174516	0.054906847392131364	0.08746746838534797	-0.0308824621050545	-0.4296767943708879	-0.6054878407270102	-0.36028035864618096	-0.012535911152382109	-0.023017882110613664	-1.3430420388601951	-0.3198454303143303	-1.153756806422606	-1.371920156336503	-1.0972365573753664	-0.18264660200037292	0.03925684527877851	-0.07063557652792367	0.0322338531699167	-0.3049333935983981	-0.1868082754407128	-0.11000012938883312	-0.06067214795982018	-0.011714747285389291	0.03324246268473625	0.04280708070570265	-0.20624657938223606	-0.9084416463499406	-0.2677596246938957	0.03252081834691544	-0.2469963933280744	0.04979304684512488	0.03944706647922391	0.12082729455330765	0.02429217638148654	-0.13570248002080587	-0.5964367405820852	-0.003402655947922904	-0.12646933032632365	-0.10561831008331607	-0.14195550920365133	-0.028630920587644725	0.0934825870937264	-1.1022212398654383	-0.007527149531753206	-0.004701004572899304	0.017725229925645996	-0.5344012368365902	-0.13377252287624875	-0.600663908787176	-0.0656131116698948	0.02752079370660671	0.061909624315918024	-0.04023358464281299	0.02163270621141899	-0.11460748444326542	-0.005007646872248228	0.024295298973894163	-0.07692219646150134	0.1359305884246727	-0.01621352557949015	-0.11557231765372575	-0.008068881067354441	0.02030531625043365	0.027806102842095972	0.035302878083868304	0.0450175819486619	0.08979753262674756	0.1181316862925556	0.0503521791978171	0.07937103695923776	-0.011732613922902162	-0.17121683043101055	0.11992596459048555	0.060699663538721374	-0.1132705772233566	-0.02046378323888302	-0.04628612754305395	-0.21276362003204996	-0.10783185416068417	0.11199977508930772	-0.15422969322761074	-0.12927393792105168	0.04426178457693169	0.015241007513375657	0.0004938152784201568	0.043122353739357216	-0.011021523386367705	-0.10590415123512978	-0.013764082248961359	0.028881058441957288	-0.09292689408979993	0.13111098225869447	-0.02168135868726454	0.1157404808317208	0.19256057294848794	0.028195403406502995	0.029056410819166618	0.04035513265885955	-0.07697899935092528	0.0580372888913869	-0.013565556967628609	-0.007701481505730562	0.011011146053746066	-0.07549066627609413	0.15910046538003358	0.1576833301047773	-0.11163943507872427	0.20752906612674984	0.12239403394165095	0.014875126408635222	0.05157183145662796	-0.014029147727962463	-0.046232983157616266	0.024993826556012143	-0.0377639516414284	-0.043249633691218634	-0.10870255488094857	0.08076042936808299	0.08534427978585754	-0.004541407377527563	-0.035660774714317965	0.13710478248787056	-0.0013227625482211249	-0.42372872671935774	-0.07551620725999117	0.017198798289284424	0.17225676417093494	0.11460557427813073	0.014727637281755778	-0.1053834891680376	0.0021527002841405835	-0.15323129484033327	0.12815431788653084	-0.012856307986590949	-1.3183376657974424	0.16538976410712902	-1.1595911180429312	-0.3408370319516482	-0.001238411190254061	-0.2707577785302589	0.08651579866681418	-0.10952619823829236	-0.190005805445421	0.11841011559162525	-0.030478387433690163	0.08697487358662563	-0.060927203336609635	0.09964800667599094	-0.4167172840483469	-0.05810807276001845	0.0316157149849889	-0.0354140742253673	0.1007818050991802	-0.15392958697864986	-1.0754997954505592	0.0029904513581411767	0.08806493015535906	0.03713350835985384	-0.22635346269441106	0.040659318648580835	0.0903782209758394	0.11824973692136816	0.09283246367000858	-0.01888119933883901	-0.0511651767279685	0.03604472332793625	-0.11691126033561453	-0.046623354572708865	-0.13444915151099993	-0.016938646412322712	-0.7712985605737925	-0.3155180798211055	0.13821142698486374	0.10400757264682717	-0.058031530827030775	-0.019996881061224	0.032427478806957954	-0.10790071080767644	-0.06413967820226611	0.1490738929102229	-0.07921002797531773	-0.7424993808618991	-0.3614193265306601	0.13341139067867164	0.1241186891506888	-0.0024110356523081144	-0.0024999306499650822	-0.01869778531361431	0.023122020113877508	-0.2306491002790419	-0.0624881380121217	0.017918961233655915	-0.04196992949126488	0.008720527349137922	0.1203758652115994	0.032086991485406564	0.015079921792379457	-0.1063450468099376	0.15245615109584384	-0.671532989412168	-0.05002886315910827	-0.009536628569206198	0.05074576975077335	-0.08543856481087887	-0.6575147372336253	-0.06318779141517722	-0.07765759428442663	0.007084786915234306	0.10122684784459764	-0.07176896329696245	-0.9226174408012252	-0.18161249493861134	-0.2925551010629597	-0.5432890206959162	-1.2238339383085808	0.011099849089008004	0.017548337946834074	-0.05316780523792346	-0.047481528403827925	0.11428474287931405	-0.3930350394234856	-0.2569176916591548	0.06548984288586146	0.20627144027103436	-0.10627186689552227	0.03870699073795599	-0.21507861943271028	0.053806664486667835	0.04977846681192604	-0.023362897816932002	0.10492544107947617	-0.05976692109464194	0.012618796757520924	0.067733503713685	-0.03039192036245131	-0.09288242608331987	-0.08250371081608912	-0.05637724331196769	0.004890298768126325	-0.0829299798247152	-0.03372355427406685	0.04099099787132512	-0.1925257988706671	0.04152279772389366	0.2050747847460822	-0.04438636889427692	-0.09003924882585355	-0.2507427086313621	-0.0700574598332734	-0.4666244249367371	-0.31176394499324617	-0.557080162346386	-0.6194891539943429	-0.95143575888957	-0.7120682924764863	0.08218888988058562	-0.05704617956615251	-0.2080786060337205	-0.5050558598279266	-0.4848022005833627	-0.9491168971771252	-0.7929189118420727	-0.3656690406944537	-0.3292550360604091	-0.536739730723003	-0.5390783000876157	-0.5458477223989917	0.14343093316424185	0.011884545650598858	0.058122748677319376	0.07614630169695903	-0.06030228426003085	0.003062560342605672	-0.08144499516137534	-0.05737653899465571	-0.31695089705911106	-0.0699490222192728	-0.002846233044829412	-0.033390074529506	0.08551969767383971	0.1478687263672562	0.0543744066886462	0.13311884277930708	0.0280051916494145	-0.05038570688211468	-0.13143177934961384	0.0748591337863776	0.1756338645609648	0.010588834462582995	0.12548522885116015	0.002662280000937353	0.08023077888186357	0.05493168315879739	-0.0478678533076542	0.14720175562502835	-0.0024827430714934443	-0.02073419280282192	0.0714580699077928	0.01974525034498197	0.006648754828470135	0.01910862960269238	0.06382444954747589	-0.2511302411629152	-0.13281670230076895	-0.06405008468044772	-0.08166919957924194	-0.0369744989895076	-0.12984338355606878	-1.1321971623994158	0.043085151605194855	-0.08626798846261773	0.02869538314942293	0.09719943678971273	0.0769393732239268	0.06091098361101897	-0.02674164651669445	0.025737904200193812	-0.12359077585088475	-0.126662435896936	-0.1778923043903614	-0.14230567783896428	-0.03787130110195183	-0.17194542374591276	-0.02431150047963888	-0.04615033802529672	-0.18793741071324385	-0.10322844135879376	-0.11619353222017585	-1.034578859308997	-1.3018336609143255	-1.3135118412830604	-0.8767110307262908	-0.3675431794193164	-0.16916512245216755	-0.5362121755279619	-1.0337812180852737	-0.7523816166094314	-1.1281323091898234	-1.203295885298772	0.033942824249936686	0.20530390874682228	-0.8054412748202704	-0.15854464924256395	-1.0468598674555698	-0.07867235885561143	0.050534200459557525	-0.2610998494323643	-0.1095245274577272	-0.5272323102420222	-0.2518975627299267	-0.11242623546613773	-0.21923342714605987	-0.004717774613137782	-0.04697003751185095	0.07447468764514417	-0.01727702907733516	0.05857985081719728	0.02030629941847111	-0.21509206067562	-0.18558213116347588	0.049866489134419885	-0.2544924483166537	0.0056613335474016745	-0.6408079310809018	-0.5541815072311691	-0.255235075454277	-0.6472068494285642	-0.589496907065107	-0.8627536363804758	-0.5831844565587433	-0.6520606642929324	-0.23331217873032034	-0.7453597374081444	-0.1907176793773026	-0.7119142817159156	-0.7433875860130884	-0.2946405357106389	-0.0920924238980922	-0.6226722503620215	-0.024938727127439258	-0.7174509438218145	0.12814879601217435	-0.1142566970459856	-0.07351840012032668	0.09674825489202206	-0.8740739591817049	-0.03366129118925303	-0.17003616172445776	0.03680729645655727	0.06333377579903647	0.08690119264036071	0.028592221025059983	0.1362807883854218	-0.0569507176425585	0.13406047011851138	-0.26692547436985226	-0.07154123750697244	-0.08563663124360994	-0.10539622997315133	-0.08037910031165321	-0.11415490262663892	0.0894756681955498	0.18992072867529414	0.0021998061531790392	0.0009054524546037948	-0.034938059491016256	-0.15449278916346382	0.04845693736304717	-0.0018237532876968286	0.12400112247485655	0.16320991554607647	0.0021220689920779376	-0.04163804452275344	-0.1101752891113472	-0.004100234303179429	-0.0013063875800653952	-0.019017526076709115	0.054311303780183715	-0.2010122237616348	-0.08847729525246058	-0.42305686090349626	0.06371041250908098	-0.016266499715975487	0.09696652947406904	-0.6075410940609823	0.09461256100054387	-0.3358148600036533	0.016104957574048763	-1.209607681786598	-1.0254593954550386	-1.030447641066119	-1.3923700199835578	-0.011909678712730241	-0.5743901912631193	-0.034540052525708534	-0.07491008797984577	-0.2762490173393149	0.048476128076620516	-0.15593002329453076	0.08987635044912765	-0.0675558646535261	0.07429545464302366	-0.024964497269153316	-0.12717969210324187	0.11526817509793888	0.057912531353365014	-0.1270193847350622	0.01801677614345045	0.016446748719601608	0.05146801073992435	-0.4971252490572571	-0.12977252484762258	-0.08999421359440522	-0.11697253784061125	-0.034665189654947456	0.09218619853424817	-1.225755739093512	-0.0737374213246394	-0.13749573202012114	-0.15480068254488918	0.10981896794643033	-0.011874830682224436	-0.07022593353436353	-0.037267922650690184	0.13433131633439704	-0.1590164203578351	-0.05093091180661497	0.011527095593955858	-0.16806278363519014	-0.026698229951837668	-0.023300516773808327	-0.094721412652002	0.044715691656146465	0.11443238983555848	-0.009694303128359892	-0.048344475564689134	-0.07925238124797362	0.07707607658931033	-0.02291373725359521	-0.006196788558324333	-0.07203166770318507	-0.09368114803055544	-0.16150088276501096	-0.14286354485226335	0.04488392338619475	0.0994023079001324	0.1263125542304744	0.04242510155679028	-0.080636700973177	-0.43260928141004784	0.011430110784542943	-0.12200124653905338	-0.6907949011910527	-0.20762546830928166	-0.9775789100810912	-0.13186091760084476	-0.07605424254224627	0.004381754051448399	-0.07169127885545415	-0.056899218990759816	0.043968025471075534	-0.004172805198942107	-0.003326472252651064	-0.09596759598233877	-0.08535374923364711	-0.248008747393432	-0.018830689840612518	0.024051223749140444	-0.04438069584860596	-0.0016587240289404955	-0.20348015687625973	-0.029800115759122857	-0.11553918250251467	0.06308440559172028	0.12961074200745165	-0.2619865683550137	0.09740320316521024	-0.022106433393346926	-0.15997030982799765	-0.08471557192901581	-0.07123155258406308	-0.06974015471063383	-0.12097017084104375	0.02189790641888235	0.08759061899298143	-0.33350960869410634	-0.1439285740693408	-0.27946049134733386	-0.2564982852461374	-1.1980277818781684	-0.07070790811772919	-0.03886674919566025	-0.04606367535828658	-0.07557241527052212	-0.028157537345314936	-0.17983987374702426	-0.002156049997047845	-0.024948874846847283	0.14352996541973642	-0.08743721408847915	0.08098904371287498	0.1416424553191611	0.16793837460972513	0.14564531052947974	-0.0330904121793317	0.0816258961251654	-0.7450741856941079	0.05624459200536774	-0.12818143188714692	0.028548349482823164	-0.0372725983506784	0.024370360828238773	0.1267211800099811	-0.07455711653774524	-1.162935555883878	-0.16550171597222266	-0.021657637263389786	-0.0975610299816764	0.004638032288356906	0.09998401674694116	0.2053496640659012	0.0822929353533995	-0.0010201984781717881	0.13301292523480868	0.0746586237651535	0.07748465445143579	-0.2199456600882724	-0.26032788279127234	0.012532756639501331	0.014612776693637471	-0.15468459335097845	0.10496794182145766	0.02879841811189245	0.06639035294908807	0.0030813128803338263	-0.092544771252729	-0.0063936242850286635	-0.9953617497738729	-0.07424408625716221	-0.8635321237392473	-0.014399276354147688	-0.1210660312261252	0.003468919480443702	0.2425514162473414	-0.2783659047433595	-0.04052141827038296	-0.4338264115970995	0.11243814411632612	-0.353671663260976	-1.0213633271619331	-0.028006889459055724	-0.12947203836454993	0.18259449130230787	-0.15943578379392498	-0.021460600761098157	0.12389518303287388	0.016810423153012708	0.043762542704841687	-0.08078615508908257	0.1817567095267756	-0.09832671014493843	-0.015866505419112213	0.025437600753163297	0.11362448667966515	-0.13115570220310482	-0.8023238126838109	0.02255584280051914	0.031490208709512364	0.047983928514507314	-0.7502788847692315	-0.6860650527195575	0.05468798063274292	-0.27263183226719195	-0.1478668518374365	0.006677374473569971	-0.01258342857953505	0.1184618424493407	0.10213125506903108	0.13038860967453564	0.11211893904832784	-0.2339234555112588	-0.050278911121584266	-0.04953328710150195	-0.06901391366474277	0.051131454450990085	-0.19207518922619768	-0.06419257104024519	-0.0918925178770388	-0.0017435071638626904	0.10195661519240123	-0.06896261863704264	0.02944205279536988	-0.009298693138961558	-0.6457799583283649	-0.9595862320510544	-0.06402614675199059	0.04852687148474328	0.0720760958813811	-0.035351007902936965	-0.1199127533927343	0.04894703736934557	-0.8977401854084376	-0.6945964590202005	-0.5967391385383315	0.040530486050267586	0.15263354480150976	-0.20855857626362773	0.0027782759075717076	-0.11310008810869755	-0.037816435243731315	0.25236130800330386	-0.1388707990274498	0.12546716012764692	-1.189894381278852	-0.5176572200355993	0.059944271084274935	-0.07042727812636268	-0.8015413359439507	0.01937148897110849	0.13289867549646944	0.12530065840326424	-0.020348890934259633	-0.2663054504283047	0.045797539862761034	-0.006578745205610044	-0.028754484687811832	0.15121527965617013	-0.04274355147725554	-0.09948303091172296	-0.013314703925768528	0.04657450113910847	0.0676969037899787	0.02504069896349595	0.03942547669943352	-0.10198028665531146	0.06065404897677095	-0.6553692576271811	-0.0419794828254443	0.02566798294993433	-0.17471918613285786	0.0029131805102121547	-0.030370338670364018	-0.10311335548048113	0.18273238209257248	-0.0340711815124365	0.023100083048351976	-0.20091692462578115	0.11047833118142553	-0.0572042880043118	-0.1552106490436857	-0.16250983142744102	0.17180871948877274	0.01826128554090482	-0.04555922763081679	-0.2139369711233135	-0.9475819138310106	-1.0508300381963225	-0.4250053581435056	-0.07660057155041344	-0.30574759781470084	0.06320716229899581	-0.19547962748220102	-0.08589024999444904	-0.04646069453598826	0.077783142700095	0.009459617508142271	-0.06419212705575965	0.0057455820487756605	-0.20381122331520032	0.03346940019129548	0.04321938653445743	-0.04552839040141032	0.10190906618943704	-0.15305885043638726	0.14181595107505324	-0.0673652746532824	-0.008486676258234694	-0.13214423808196227	-0.014992740046965913	0.021717048710773405	-0.03346684076384715	0.061805787580788224	0.10992051238754216	0.10940978863839153	0.1981106960223092	-0.06355680536362644	-0.0328827617536109	-0.09427890464921923	0.08889578790420627	-0.1356846532163942	-0.10496443284294184	-0.14344124453411655	0.07086684038044709	-0.0054436015375076	-0.011613881084063684	-0.011841155840682144	-0.02479775739676237	-0.10238733086092187	-0.046355530821631095	-0.013213780249818159	0.1041404155852727	-0.08271462829040753	0.07467741013264344	0.10534757724373454	0.03092740173270968	0.004854720556930415	-0.032704938621211904	0.14991512471936289	-0.4069224651609893	0.10159669850264133	-0.07800151506639821	0.05315831449551323	-0.09801556778000163	0.06566607101723182	-0.20599941358599425	-0.114121005446824	0.047667589695008505	0.04880499693916725	0.0703046577553895	-0.09706908024909663	-0.033000235500830526	0.062003418707827135	0.012592742501432623	0.006442561237541023	0.16075679928260658	0.3089078286557149	-0.06924994194174232	0.09333785224948264	0.10884450484316904	-0.18185684833211696	-1.0219523028292627	0.14040424993369016	-0.0834272287555279	-0.05704732870101632	-0.0902134677579414	-0.06694513076509473	-0.10581967616896512	0.01986937644760793	-0.017288798355911284	-0.6024629710791233	0.1489856140839724	-0.12405276591279513	0.06415258482012083	-0.19357258285438886	0.019579330951758192	-1.0684680220959977	-0.4053415210712342	0.06470821306527323	-0.1595966517050195	-0.10494654722484667	-0.07015390695426002	0.03466708553303479	-0.593970896206653	-0.08683345223428947	0.06154295547995694	-0.0728862629001358	-0.033766242595462	-0.06298722129904173	0.11773058214503045	0.0267747919773091	-0.21019170875801396	-1.4519298332886768	-0.07266843414694232	-0.07466103163679673	-0.1173064650232814	0.04147472698088417	-0.05072962708370158	0.017721881336025553	-0.24300285205103495	0.06499197013029473	-0.008426697153834388	-0.17451034028774182	-0.007548480637441988	-0.0353105259000672	-0.08523365376167577	-0.35905865076777793	-0.11140154078720116	-0.11099680382083676	-0.12012197218387052	0.09297911439714966	-0.008263181343066578	0.06622668177367277	0.005288709537169443	0.22473594039349568	-0.06827135705465254	-0.2008720100284452	-0.03707993002833184	0.0546241744006282	0.10483802833316004	-0.13523563459511456	0.06694449601224788	-0.04716573876874409	0.08319280960122283	-1.048390158260115	0.0269255276536112	-0.01726361813933144	0.09282552039326178	-0.34534503880722084	-0.4701702178040645	-0.1495133982189762	-0.06819980522479857	0.09296067513946732	0.12310609375105122	-0.08030442727138844	-0.5114654385402289	-0.7761153917351916	-0.8324404426221879	-0.5831901458254007	-1.1124532805893956	-0.980930898876044	-0.0110615710993997	0.08519078631633455	0.04382828451893304	0.06527835563574727	-0.002093276101635344	0.020493579272110242	-0.1161107665147076	-0.2981585714798585	0.12047249026452853	0.07096913883250024	-1.2663339823406097	-0.0998453023564498	-0.0235728809997788	0.08877772050554739	0.06561486240113286	0.16328582541253162	-0.2764302950829674	0.03908815298407082	-0.11519531874398307	-0.08200669797037853	0.024805894639881386	-0.28594245857251444	-0.10003209917109396	-0.9674070182929776	0.02980928703708148	0.01587177071873046	-0.11464448239327395	-0.6597454882426339	-1.2276121593391949	-0.7917845238477242	-0.12466135923233085	-0.8044739103550598	-0.1689568443414294	-0.7750685703099388	-0.5131411852984338	-0.9119443115663696	-0.9353511707509776	-0.09810065725483004	-0.7213378348833519	-0.4951331865038876	-0.11846665502793685	-0.2420540654671575	-0.4881731782760511	-0.007934396452756369	-1.0528754374518554	-1.0221917293834175	-0.009557746568916822	-0.3657527306589252	-1.1062436820381178	-1.3529318333112843	-0.490702939698388	-0.15897494189803968	-0.7098319790136001	-0.36964818056047	-1.1680223783935288	-1.3344279678593702	-1.3569688640867257	-0.045928345469055186	-0.454026509776796	-0.8798141793488478	0.13173736432570626	0.1291415805846129	-0.03930630509947403	-0.08113755170340174	0.07681151801301968	0.08082600710093807	-0.05032420415686348	0.05923586308245924	0.020444124101723308	-0.02995674481613624	0.08500925651455632	0.06820192808282645	0.07006285696275892	0.25016343179830275	0.05541424681095465	-0.025851847212797614	0.12767920751635334	-0.030720357190292813	-0.08899648146104268	-0.058101103778479025	0.027626680344183457	0.11835925522684622	0.059199915353378936	0.14353334636837542	0.17452381099240108	0.10735080888102297	0.10139520458992594	0.15917996707354956	0.04035674346244072	-0.045355702682338336	0.024179974339900958	0.096856108830992	0.05476236055200495	0.08752535184345847	-0.08609107806145701	0.2043344233400999	0.1766842692429525	0.1348105488827403	0.044539105470903236	0.04557180243085435	0.09638110147974636	-0.1011017719775677	-0.1296124701016002	-0.008268765330029921	-0.03100087995277121	-0.02581707023560459	-0.08319111174751427	-0.0416986771565322	0.02674251451544999	0.064622657764991	0.05594111746728797	0.01130078313670323	-0.08809129743361205	-0.5046760906890093	0.06625649508429347	0.08112383430292311	0.03616175843025303	0.3641002242132459	0.08210458959363358	-0.07938050497816752	-0.046821734759497	-0.03979736183780122	0.04179188325061725	-0.20168070081723807	-0.030358210657016462	-0.059458890459788576	-0.14678663174743384	0.09114861699786962	-0.18107964291117767	-0.04253604179308548	-0.0556975596742264	-0.007281278089404281	-0.2100108844093065	0.04569888661517663	0.0663710930276961	-0.0641711854550174	-0.3538497572210688	-0.146266551332771	0.029013702925145525	-0.06442015076801726	-0.17753420870639253	0.03490065673131719	-0.003635076317735801	0.13513256464555573	-0.04307914718901159	-0.19846087011179667	-0.04890442545808689	0.06484327364633677	0.02384488811258612	0.015442891914871382	-1.228554946063917	-0.12031141258752966	0.02488828323843744	-0.5472497939137302	-0.9462724561539304	-0.13171385467252986	-0.04164920538876208	-0.052383600130580035	-0.04631305586683633	-0.046993825475130216	-0.0254513012038744	-0.031143700935577893	-0.06446416251936454	-0.0030717621944823946	-0.014170730065228444	0.16174320089055091	-1.0831780956911976	-0.7454318267526373	-0.4717827547929568	-0.4042307013882299	0.008463001420920158	-1.0327927221547348	-0.0278476793418532	-0.12225053121307256	-0.5447609764278273	-1.2997227251583272	-0.4991609240601994	0.031546443521524116	-0.020771856424753123	-0.09847708586992868	-1.1546714265126026	-0.45109596706604294	-0.004888896625931627	-0.26420972913700336	-0.1457952767082707	-0.8607464261076518	-0.4209733866532614	-0.5139225983030321	-0.022467209681627114	-0.031344549160478324	0.11868924407070905	0.0067964577516856405	-0.08290492380768512	-0.024476993197369297	-0.13725828125683345	0.023140706384932708	0.09512217855570912	0.20381740907109805	0.03407541174317129	-0.00774357871931313	-0.06397238923992536	0.0850740106523585	-0.7669719496683254	-0.21452351306708453	0.1014110831400605	0.1364076115517852	0.17535840421294718	-0.24163131498374116	0.17472739517192826	-0.09281093114055944	-0.13685702670054198	0.07828763248597012	0.017320310202039356	-0.042777331551582115	-0.08993045707943828	0.03392878451189316	0.036280571805567034	-0.5627964958815861	0.051963447454607	0.1325112647523644	0.020280746137443423	0.1001520236052434	-0.1049130187076765	-0.15490669771917132	0.18756929037157186	0.11126503838686233	-0.19895463014318884	0.030728843383196924	-0.04496924817433877	-0.03930627172929144	-0.05627394692333502	0.006598556173119631	-0.08471860353717851	-0.06294572855007001	-0.6042171788226428	-0.03842361783299735	-0.13790870115930615	-0.07222057940337505	-0.08353401330118825	0.024962361247662167	-0.01540877331160335	0.056009621749531655	-0.2350635689166576	0.062391851667282484	-1.0969728038072777	-0.11995357755784525	-0.11674147744625725	0.14493182075633312	-0.1656500264151404	0.1509631599931954	-0.019110151967393418	0.1494137883666753	0.15349921233970532	0.09057884002906258	-0.12617744147877955	-0.33491362593277185	-0.05777682922823585	-0.0939662195099109	-0.10856648814528544	0.05693677052994318	-0.14086600299967927	0.060067355660148924	-0.020903714649857248	0.11253203371463567	-0.10897974106267147	0.06834534206053983	0.014622138391978772	-0.6034337841202337	-0.01089458475789818	-0.01924137414962175	-0.037235494544202996	0.1082889806097002	0.1841380688398324	0.02708045560659228	0.06247218549059971	-0.07631284379177737	0.12672330412311406	-0.06067520505269704	-0.0657674987041709	-0.12681367552508546	-0.08780576175034008	-0.3503237120000263	-0.07391795121420412	-0.9413675854873608	0.030724408226806714	-0.14955838134369787	-0.1175508582051756	-0.3542494758801485	-0.2242420796507272	0.1344875744440879	0.05558056481584159	-0.023029742946482436	0.1104386199712949	-0.742463559695722	-0.009372195146781349	-0.026084361055342176	0.00870582001830405	0.08824087228766911	0.1116640270846606	-0.7466625911740009	0.04418803648106924	-0.13713178471561824	0.09999983200082814	0.03885640912733679	-0.14853554572634653	0.07494128927021394	-0.15656990213253666	-0.3890361300811377	-0.06835087928010602	-0.18038001814656485	-0.056570614225600516	-0.04482092409421536	0.16266705723874286	0.03302339146311209	0.14463183196054044	-0.1466891515225922	0.01303567660687978	0.11699843894349472	-0.0004622817753670705	-0.11984517360114665	-0.012602931059813041	-0.11297383846476905	-0.5732470192545397	-0.5436443315199608	-0.06650741549804427	-0.12185101952774778	0.0014371622049537784	-0.008599657903257752	-0.008490791475855283	-0.029521787758018718	-0.017464881517357655	0.060366031700512225	-0.3381887462618078	-0.07280045359816696	-0.03275244986411588	-0.6102600162489451	-0.2189968703400832	-0.1743278252492967	-0.4829326047531372	-0.14334395021096188	-0.049007483104742566	-0.5111356711691348	0.07824999449276551	0.0298627696500047	0.005145955920235904	-0.008394273076138128	-0.10959872788166858	-0.11993563491985915	-0.052414795303285786	-0.4053447717988842	-0.01221777795679789	0.04756765020909764	0.07866950869841219	0.038983814378808886	0.04921938859280134	0.08428322263214592	-0.19977593430287408	-0.04183442805090182	0.05998638040790456	-0.051874059072725714	-0.6035175507164643	-0.07426540903345319	0.03455936392044951	0.0936667413135995	-0.067180438761714	0.07461148900888517	0.14893570425131414	0.019541443822350714	-0.7292095823346626	-0.11565186710906775	-1.3678237853805535	0.08134336345897482	0.01981343744580578	-0.15549144031728712	-1.394455001459226	-0.11252867621673318	-0.015041657380883115	-0.03652765429043202	0.018476089380394998	-0.0635372374081111	-0.4622378404243032	0.05700485553001521	-0.19365241827471336	-0.2103411008240115	-0.9291872826533678	-0.21061856967238796	-0.3665971395681554	-0.06474726136563133	-0.21356326459955985	-0.3307486991749195	-0.16634851715303686	-0.012956246087009531	-0.09845067564486634	0.09887641008010173	-0.109916922732653	-0.01146408901457997	-0.04492051689306194	-0.2425433829887501	-0.3734123086013777	0.02913565842820806	-0.3191938155518968	-0.05392271381466045	0.022549100412643325	0.08530325592837096	-0.5179638946437601	0.011195247504598363	0.030241596109810795	-0.4875403312675025	-0.0019620912668594772	-0.09833897386325144	0.06969464394870054	0.07873891611270302	0.013647091313341842	0.00881560837368915	-0.11477551257885077	-0.7954827537710462	-0.010386502065750671	-0.11517918630228552	-0.441553518857509	0.08917031198292892	0.020817995935022683	-0.007007687399463914	0.032340020629254014	0.02096010323400659	0.025219858543424137	-0.15400929113712744	-0.04458232491681263	0.05930915193237452	-0.4108524245836893	-0.24673180623141244	-0.02957615063080362	-0.04646893667506302	-0.5036657803724458	0.12452677469200175	0.1424407392319894	-0.024976015125094918	0.03908447597297448	0.003256360478938664	-0.2867674707677697	0.20040447088590904	0.1459739842346117	0.09609753017958687	0.029621345887630088	0.06961399032804623	0.04102422297352192	-0.8767365172015189	0.01929459899810821	-0.14726406459936156	-0.027889962069296698	-0.062192428023319625	-0.05336653988382513	-0.07039818908745016	-0.3375400673939617	-0.18083841299086426	-1.10342973010935	0.050329389479905104	0.05772650845210516	0.026518560090963254	0.22496849743707886	-0.13302068416022095	-0.05352450767895355	-0.13945038258617748	-0.0704883093239221	0.026424672864652363	-0.06457287953633184	-1.38735108848318	-0.06556705192200403	-0.18234992193510766	-0.17528379431782326	-0.062045370470596835	-0.1042267242928279	-0.13584282792298666	-0.10921628986919353	-0.08054154098817817	-0.016461459962086922	0.007135039194713275	-0.1101435052802638	-0.179852653978881	-0.2532086495890812	-0.12143150795292194	-0.007148984671743817	-0.11982408717682227	0.0828259035770313	-0.0977915822783088	0.12906162184631026	-0.17262970335043926	0.0347473170953881	0.0044890991137310175	-0.07835717244392146	-0.05003725660833736	-0.11625386662440795	0.010188070778678754	0.09936914414097864	0.047632712463798466	0.10993818271974123	-0.0766329665162377	-1.1203433599625237	-0.015652856668975222	-0.10740118017093377	0.0703545422282342	0.025732454605408173	-0.009347053397911946	-0.05045101782364728	0.09447539414104787	-0.034712752051303634	0.1144922303763846	-1.1133556406337022	-0.03505771356750483	-0.9568910980104616	-0.003381757804894858	0.027994636517126945	-0.01955620298387951	0.03304601262651534	-0.34191638181060835	0.10112215514730977	-1.3821453411444742	0.14764028275389146	-0.1842213482667428	-0.4523165029103042	0.02215503801883471	0.048493734231426285	0.2647604314928273	0.051034799763592265	-0.03241677299983884	0.009166587612603428	0.1366965571975981	0.13419074094540065	0.01262117818798501	0.0330354952110531	-0.009038888342375378	0.00028499283133680053	-0.9481936382996696	-0.07170151959559397	0.08043839250254033	-0.3176764583966862	-0.042143437359165085	-0.049875571836745285	-0.8037356413505646	-0.1450260134090341	-0.012686792147779088	-0.297000314772822	-1.06752939248627	0.07864144132598806	0.02335437741413284	0.11419976252347502	0.011265045038073322	0.11246784882538076	-0.2932527423801696	0.08984068826990496	0.11815127706084108	-0.8630099421837262	0.01145427175074138	-1.1855113989741275	-0.04487404764735036	0.017901192359833732	-0.11943017581722574	-0.03191604794665548	0.09146774814978266	-0.05034805611465163	-0.06529963615617101	0.2080400583900677	-0.018208249098059643	0.039014326808438686	-0.15515137121797198	0.06035460354964516	0.019950652683373014	-0.33004168385750965	-0.9516929172398656	-0.4224593747067513	-0.047023845428520776	0.04942410438348935	-0.00979010100418904	-0.5242458869604881	0.02130344390101737	-0.00743579604914135	0.07857531295787892	-0.0977947895419017	0.06249252518719225	-0.1741230014113252	-0.01044167237420933	-0.014806438522916647	-0.041118211322154964	0.16471084144224585	0.07015697506083952	0.10534053698252724	-0.14283709080184118	0.07883454596702376	-0.5800537285982983	-0.8754642534684801	0.03012814542894688	0.006538871700385918	-0.14358256127833854	-0.2230762549190947	0.022107779827926118	-0.7088640630894485	-0.09147036875123823	-0.42094273570790297	-0.7923980242450318	-1.203384723271563	-0.005716405798640739	-0.7245648632682404	0.11899383858375184	0.05959121593635565	-0.053039162887665935	-0.040312967187024006	0.014401567207234253	-0.097901707490031	-0.08034203527692987	-0.051398507615770916	-0.09474266900717586	0.09378327686380464	-0.013344992391038195	-0.0016530355300613676	-0.0429319016814444	0.04476028165489796	-0.10979937179041778	0.030811679800143238	-0.07417901138827494	0.01158762932464353	-0.05065405440589883	-0.8253521462566538	-0.1263948750917134	-0.0843635762605282	-0.049003040567298865	-0.20673328040762431	-0.07548732308684418	0.07492407282381884	-0.10606856631058836	0.0049220935636004924	-0.11388885869342638	-0.1532563758814494	-1.1405558205782431	0.039657672528570526	-0.04914023921527996	0.00856346802037542	-0.055176180737739104	0.10835667326471328	-0.4686668077535071	0.1206442352863142	-0.10715400338893168	-0.017047130042969292	-0.013122528634446635	0.009304839165787587	0.053656869385016584	-0.2315109558411588	-0.09854484361947573	-0.11179676468635368	-0.19638242813909976	0.08048804900983253	0.15530578587779809	0.05303537607894943	-0.09834851263847652	-0.07842863295359255	-0.06040176712255296	-0.12960784404107387	-0.31764740794317997	0.0775853151586444	-0.6517143680345078	-1.2260518009876031	-0.0007190720694971619	-0.148858205489928	0.03521878543485772	-0.015102660629735996	0.04960273847473403	-0.08240701732216109	-0.9669745438310792	-1.1032759563198302	-1.0260613153848306	-0.8041549561297501	-0.5979792106473661	0.05269985412350299	-1.633821672602538	-0.5539259225434101	-1.0554039553398509	-1.0970618304263904	-0.8989995036410082	-1.0429913831564397	-0.7858797774728582	-0.9960182866812048	-0.7669438174429413	-1.0960508547298329	-0.3041708759241329	-0.09549533787052332	-0.13445239790191493	-0.8704372204622767	-1.0910215712263072	0.023359321057853023	-1.2527523539974212	-0.851240224779823	-0.7375112839109836	-0.07367813815179793	-0.4348302195144577	0.061128064567796514	-0.15234343038089582	-0.1484305090760754	0.06695681968864567	-0.20148024674783813	-0.8724093941349997	-0.8109416249876579	-0.02701402937310345	-0.2262177579655404	-1.160161670366516	-0.007228909513592515	0.0054848447464360866	-0.8027051701542793	-0.11710214753396735	0.022119063550124985	-0.974840712971894	-0.0055623041135076405	-0.33295663441121925	0.01957510003632688	-0.014262106735779115	0.16279058262032794	-0.0010103985549323052	-0.07752525426999621	-0.040365727030193366	0.027613040481302347	-0.11400988494538508	-0.060571526096010325	0.08293404671950934	0.194491673565281	-0.9702617293313832	0.10137204482322533	-0.21724884575573886	-0.015725789364933646	-0.18973301505873116	0.07463444853839532	-0.02514068120633935	0.07369820967617116	-0.15983490596591207	-0.07116577379601406	-0.05304791120472117	-0.26611331779806474	-1.4240732863745484	-0.4567445179464628	-0.4553813720249526	-0.08157101251466484	0.0035377979943400726	-0.12254643357177172	-0.12011226307918088	0.04786076345129295	0.1360359162381249	0.14855631939912164	-0.9783030588215116	-0.7100102076234776	-1.0988712250994035	-0.5177174667148687	-1.1159782885991183	-1.174790041555956	0.04938755080750657	-0.14870281748071565	-0.6197974932526359	-0.018875347240879657	-0.41795740696670025	-0.8552558800549236	-0.3965744177164703	-0.3834773869202609	-0.8371890480073014	-0.042995719385542114	0.0487896641200774	0.1595802767966123	-0.055989896783254736	-0.13862602772710728	-0.2416132916839513	-0.07286901946704467	0.021017500715195776	-0.1649555398541202	0.10139894839592456	0.016144008365372695	-0.16691675971323058	0.05505800336607205	0.0004918839036007758	-0.15788839237603872	-0.00840739053029977	-0.135379717992131	-0.1356700662718537	-0.0952974081303461	-0.07822028177327013	0.07461726834195882	-0.06523517302541908	0.04508727804862466	-0.008589900338244756	-0.02624670112480837	0.13487352808654934	0.008578830191438952	-0.04865753779680647	-0.015054082941412972	-0.08360143422402062	-0.015735603615153027	-0.12597626541018958	-0.12779190076371325	-0.08154916679967092	0.10502292553085256	-0.1360502697528678	0.0183711639044634	-0.2311864044559505	0.06870271264593303	0.07574296367318502	0.009610311584941278	0.022541887171090208	0.1776861731071583	-0.01238210510262879	0.029024640836357182	0.033949562889697166	0.05580727090703778	0.03158335510081475	-0.1403865663146093	-0.2472258219330589	-0.05835506776533361	0.09963688176038507	-0.08114329107321627	0.0958847209715311	0.08058952914318565	-0.18939741136159208	-0.031846993344331734	-0.024489138203585475	-0.2086897556101878	-0.06357391790594986	-0.35996608612616493	0.06703634706476523	0.04869301092889529	-0.81058986373116	-0.8764321707244901	0.07625463829330026	0.04792762356164206	-0.023888995134754745	-0.11552113611197733	0.004560930361666633	0.06357725428585778	-0.01135200137450033	-0.07071488797881208	-0.21845791560810815	-0.040982667815681134	-0.031856347534178	-0.013345520886466513	-0.07589297034784064	0.08518671303736196	0.18112306409628245	-0.019291940194893484	-0.03748428225268402	0.03357932798235004	-0.09835105277233712	0.039008443459592576	-0.33978102618793343	0.1106480516628374	0.04305825354466557	-0.011030210627823249	0.026449339418945426	-0.00919564234399757	-0.001365877051271259	-0.01621429525634701	-0.10055921002161801	-0.012425091410966174	0.04095515733453264	0.06693408938154967	0.07711776881735803	-0.05851889915321076	-0.028257734739478933	0.06416576477276513	-0.020467954989505054	0.09151694064148456	0.04521851274692455	-0.36369240328294855	-0.05828161505812321	-1.0002415736523085	-0.0732348992979005	-0.023202207268160614	0.1251370459203446	-0.10224946439001688	-0.04824649197669139	-0.19798228261695844	-0.246699238988247	-0.04465767436875902	-0.16988988966532712	0.12412990843376295	-0.4538777928609205	0.13760628319419216	0.12246256645604772	-0.11500005779388635	0.003349685944741381	-0.03818120649635342	-0.07894853481800239	-0.06682968969272797	0.024475247099295317	-0.13798747560404692	-0.8930787393577762	-0.7625219113996257	-0.24393365553148286	-0.13813105409748294	-0.07005991910373688	0.00867675720990187	0.000505269883707459	-0.029116719468507437	0.12134725922434805	0.08407666732099976	-0.010239946699668144	0.04313356426483368	0.055838950355212	0.09660716660282087	-1.1908733690918716	-0.04795051470694755	0.07315804109542283	0.2777621176013048	0.15447027322954968	0.058165164365192826	-0.2475687475977857	-0.058143875973275874	-0.009798718897184215	0.007059999304517913	-0.04094109892052465	-0.0016602690913135655	0.02621489254861669	0.0777904134510107	-0.16694767410475514	0.04400161728825299	0.108025136445229	0.03220801363120168	0.0014106448227612395	-0.0200850435855642	0.015284917156825657	-0.05644177196607735	-0.10062225811289258	0.08534219974082942	-0.1487693262188885	-0.0069030895053316475	-0.4416858375738111	0.06139022282128385	0.08842212295516673	-0.18327914113629973	0.009795645497892408	-0.9307955662212944	0.1332991898371447	-1.4784462401508611	-0.32759622151361023	0.02849037703936668	-0.007069026794642863	0.02289859683430327	-0.2175240209238969	-0.1111431992877188	-0.2447033638483723	-0.12839398783520142	-0.1349357063579517	-0.8056949681849409	-0.0792438471573944	0.06986767716464548	0.07698929902477426	0.05598343576739166	-1.3837220051477352	0.018642763142618955	-0.12388572547049127	-0.06965297541722433	0.11715468489081518	0.16833754098521808	-0.07818084659975469	0.031245916620783607	-0.0714635479153083	-0.13025638196782002	0.14016587898363608	0.09871390510930728	0.046532267394864935	0.007138792325453529	-0.03224378719628298	0.023428555385369112	-0.033631990989351386	-0.05476192497423878	0.0005201894479246892	-0.13252624093063525	0.025482087078906437	-0.017746828312843323	-0.15830897435298574	0.09676693595572866	0.1465731664749147	-0.044935963330669286	0.04822778168177426	-0.06445148031014958	-0.12106019057924278	0.046864299168082636	-0.08660402618048585	-0.02290876999577578	0.06686386889411028	0.08675406607671153	-0.6554858901459073	-0.12857569973160146	0.07741940284197611	0.0603618875491635	-0.01059195327153562	-0.15565701375303595	-0.4473232189979704	-0.4000692893626072	-0.7102599619190941	-0.19308790136063275	-0.016953970861124167	-0.0447851952533249	-0.5989683007567486	-0.5909895423766592	0.04431594551907173	-0.03775951884713316	-0.5114254199713157	-0.31635806088036506	0.06925369661804348	-0.7648581672169389	-0.8502154918239595	-1.0472669774379941	-0.6165208488347808	-1.066263279513345	-1.039489894892341	-0.9807443253407742	-0.7660697035235129	-1.3021299242215147	-0.647398301894268	0.1443088511358145	-0.6339024437585161	-0.5428255394289683	-0.25043673476910155	-0.15588106369045882	-0.36480612576969146	0.1833751187886852	-0.012599187658980285	-0.03392844701880951	0.13518960780743092	0.04804447432822457	-0.10555942803184692	-0.12370529946318665	0.07459511841487236	0.07114077898830003	-0.08818895598538906	-0.06739675830635393	-0.013022232855688362	0.13204814504940315	0.02326153324692658	-0.2515659453753853	0.00943438059092439	0.044485265324660565	0.16776860759043696	0.1414863399477152	-0.25924393570840576	0.01762489189715849	-0.153637645855222	-0.10732549419465554	-0.1559934821088793	-0.17996270352620805	-0.17687989605750146	-0.29992063082722503	-0.12815305550570008	-0.07951372581310903	0.04422407112336858	-0.007207086266188498	0.012346295509950008	-0.2219718053084924	0.12075204898365376	-0.052377347833409055	-0.14881537537746214	-0.030235215242912245	-0.05598140174208783	-0.07764158827738045	-0.049508071073223546	-0.05414293025399563	-0.5962439281709307	0.006707992252909093	0.009772143082229134	-0.14157385105924591	-0.08930357347744564	-0.003152057529230857	-0.05130212645835956	-0.000993200939742827	-0.13305358086080413	0.13129566799571676	0.05201330424295009	-0.0953887099168728	-0.1212069870557667	-0.18158207013512787	-0.022635288154136127	0.1133338458336326	0.05820050920165781	0.05938635842287428	-0.17382473960508502	-0.09696698726780464	0.2254817564502117	0.07368419599277161	0.0037322888127061782	-0.17820413419851952	0.15770671511671	-0.28102714083461905	-0.1427239536930111	0.07843669967925943	0.03692316504234551	0.04629256251787566	-0.02729349923056033	-0.11634208656380095	0.04868462352277757	0.02018380136665577	-0.002950758817121812	0.007182371340454571	-0.37341197140692295	0.04280583653462459	-0.03914859056603491	-0.5385039274546617	0.0462482302308397	0.07491015128817193	-0.047394060555457626	0.031238713016304893	0.2121592494334365	-0.14483783244529894	0.022626864975293717	0.11249539041310964	0.05568052262232842	0.07243157033631102	0.016845324328579298	-0.09989293817985236	-0.013370233980907609	-0.2016210235055533	-0.0909735847650852	-0.2135828540771048	0.05886227758427728	0.0924456733119068	-0.10511776105994787	-0.09964198420286023	0.04049582884098542	-0.04735066283640936	0.005192655169939762	-0.10200641735399472	-0.02658175193696621	0.11154064768601088	-0.07026923118571071	0.03752321659089855	0.061071136979562214	-0.1282179086448897	-0.0812752043843089	0.08190114373782345	-0.04672327105369374	0.042228045845845316	-0.02610007050316595	-0.020306119947164258	0.054716155941485566	-0.04956776854540018	-0.054641756645268234	-0.19563076032937374	-0.0018884728389632235	-0.25740665880456143	0.0047087897185120395	0.12359062759622193	-0.13943726524782285	-0.15957863909790998	-0.06686756123718464	-0.04731636667661978	-0.03575665680897546	-0.012728790425787815	-0.20344425496272836	-0.022901788489284328	0.1026624511432368	-0.23361172872577785	0.01991387294193392	-0.19755953794113765	0.04704869249775319	0.03413421547368052	-0.2568527337590316	0.05636197472731845	0.02642758802488961	-0.005635792129867694	-0.5575255199083957	0.05262909059396939	-0.06314365012066325	-0.20839490258483545	7.889419885876965e-05	0.07890331432333203	0.07099170698173365	0.08711210024368367	0.054920960643384	-0.2945148128509565	-0.0141146388896661	-0.07088491674081836	-0.009430830601735184	0.06197315711472926	-0.2773034658183192	0.034988224147680214	-0.04818152472014359	0.024226477823599817	-0.14967071360146908	-0.08128999560551907	-0.020706946167433158	0.024426848485234416	0.12912899122062427	0.08752192813441312	0.05595939457572377	0.04912342010193113	0.00884233839272002	-0.6052577773663976	0.17351063488987353	0.19671796077347856	0.03615974093466515	0.09528287824696437	-0.01126090364177573	-0.16338885227378405	-0.046710271221835915	0.2112525360239882	-0.02847995089886108	0.03800061184293267	-0.04994285045492069	0.0583339829218631	0.043603197252346855	0.016967599666958613	-0.0727965109243182	-0.015436704425851138	0.0122887272040185	0.03858382407603079	0.11752844592266805	0.03513744443985108	0.16196145800055015	-0.09644724872094518	0.01126274860785996	-0.053602934820601716	-0.08039327546546574	0.007409944008696662	0.09062512877406713	0.013979440521607515	-0.021739747788323358	0.17927731891482165	-0.2530246844252403	0.12791358476966044	-0.20534965207377345	-0.023425276772395632	0.003732324215294658	-0.04964954773202	-0.117866636599269	-0.0605901308970209	0.21826885663345635	0.12543643476986893	-0.09679742779457637	0.1061985548589594	0.33189723815186883	-0.0786281481456295	-0.019509526954060743	-0.2662353442726297	0.07908249284611063	-0.2933472166419072	-0.05164035862441994	-0.018257850861085542	-0.124068544023097	-0.10317851236845396	-0.001955531626980055	-0.02264366932834841	-0.03529100557134941	-0.06631991368810852	-0.06896734452354565	0.028645862632615413	-0.0586094831362148	-0.15899475805264185	-0.06785039768516322	0.0792189945738443	0.0017667044858632169	-0.04065079030530641	0.009180040530532174	-0.047373135286305414	-0.8883158470607511	-0.8213379772229286	-1.5255792310223475	-0.07864149565095466	-0.0869808010955725	-0.06254505737319319	0.012341360494326943	0.010195172994716112	0.1635962375950914	0.008499343162539584	-0.7445867392597836	0.047087934041475384	0.11026840264075533	-0.017117905272297708	-1.238293309045693	-0.021679541914881702	0.005539607000767961	-0.031224287155001737	-1.1197321781481742	-0.5602069831835411	0.12305048559362584	0.04087561794639443	0.027145768163638496	0.015692838343367918	-0.13878915321066848	0.18188001299573134	-0.11838668816485945	-0.15876424219682594	-0.07293698987796204	-0.03286294534791759	-0.1061933272679893	-0.058627785944732724	-0.14988948144731726	-0.13517095351691658	-0.051241004241302006	-0.0276143573228229	-0.0973912445421796	-0.05539163054474838	0.046818888550585296	0.08204518660998028	0.10146510568369248	0.02879866232191375	0.11202229076320293	-0.059104458736365564	-0.09136427581961518	0.009544725827529178	-0.07072292466682703	0.0210853363756796	-0.0323086154048247	-0.001790789411551653	0.08674708342566607	-0.027398521786090226	0.02384176368351963	-0.3913587569342811	-0.11930598563061952	-0.07551147353567292	0.06835071024669064	0.14262639697076135	-0.130082206136578	-0.1364984727769322	0.17229488694885314	-0.060411200297595814	0.17440796043641565	-0.05379702751698653	-0.012847964128650548	-0.18072562095750014	0.10069852422664516	0.017805791180601546	0.042378738663319135	-0.03942442914800976	-0.03488722228473009	-0.05752146066629672	-0.0023788109965942037	0.031126103207107243	-0.043287804520711286	-0.14938687269654155	-0.03705271488831256	-0.6798999801228841	0.007766913733619297	-0.13279341505326775	0.1802238690193608	-0.07211359032840836	-0.30508330618469937	-0.2032551374754789	0.10706530160983337	-0.011970892098240184	-0.01287213817559553	-0.05196660953065032	-0.022738805673769718	-0.07418173963204104	-0.058733445450315176	0.06157364647667056	0.0004417885433574714	-0.06672100392581205	0.01278151267917915	-0.8942452638576671	-0.17590240049368489	0.02045839057655795	-0.07127598301193784	0.1274490678865249	0.14498244842445146	-0.005023863073536969	-0.1316875441081449	0.04014514870876315	0.03932877972781879	0.08791606940342774	-0.06415383757536877	-0.18707510350683515	-0.04541345737186715	-0.11157573767678323	0.11748530585383905	-0.10478666711443367	-0.012026461349180744	0.0043733230515161725	-0.4194760806684502	-0.3015389847563177	-0.4254022189145149	-0.023350367480588736	-0.8974158754353061	-0.20581981458421447	-0.13802551667345844	-0.015755012941420263	-0.08462180062837124	-1.1699721022862948	0.055332070727983684	-0.051139865086024035	-0.06457033071043633	0.008742975884842392	-0.27730738337123634	-0.1095547519107165	-0.02995197690578735	-0.35026277294084224	-0.07070671230234264	0.016699914514641628	-0.04541774703941096	0.15568513992118613	-0.09302530670838884	-0.030605926376444482	-0.13327494215174862	0.14219165020381858	-0.06379116681660148	0.021796369304761344	0.007698208522462812	-0.05211215225363928	-0.039227977937358834	-0.012248962620214087	-0.3252144705504512	0.01966646968877823	-0.04276442663156218	-0.0022487661689964155	-0.09410710682079212	0.09812097007916162	0.019097006217590518	0.1157717461866988	0.08299246501719708	0.005827111058836132	0.06702629464027414	-0.019682003262096997	-0.0604172736527481	0.04090367183140084	0.02156731158803981	-0.01495686729791385	0.09581682806446687	-0.10812350960820508	-0.05798567862486174	0.061948939267843776	0.029454497564202983	-0.029320929352067808	0.005764706137736329	-0.0044608988740229465	-0.1117729148099962	0.06160619903500356	-0.8704042929365567	-0.34388897099798355	-0.6477483028153759	-0.17341486991454566	0.005203147020604342	0.10434968164938667	-0.16127369083693285	0.04966648337442632	0.04119733585375087	0.008161240612243001	0.08114395039161154	-0.1262121457098541	0.138090995244817	-0.052064241065795776	-0.1007520308195597	-0.0231682140141274	0.12230113254490775	-0.0385085373541036	0.027899052870496256	0.014180082365479572	-0.10055645900846838	-0.1991079489049426	-0.03665819078466665	-0.035080362227121464	-0.05941804585985321	0.024728273523456367	-0.11782265132735745	0.039089664262224405	0.03759662979657569	-0.7252772654009538	-0.3692640504713012	-0.11559226610281186	-0.01742361994918647	-0.11809146772495513	0.01790062822704248	-0.08812114669267418	-0.017624793031404334	-0.007461571690251611	-0.0069522357610043856	-0.1046677372871404	0.07596786266637852	-0.045119626476284716	0.04361191369892434	-0.11979061747440273	0.14859964501125753	-0.07010929042714624	0.060879638212154835	-0.1857259210926569	-0.01679448135034998	-0.3725670302667604	-0.051281496830779934	0.05187344703856884	0.0030083328579372155	0.12406427266355816	-0.08738635723741317	0.036243947207989895	-0.011608646523006482	-0.5042162530196015	-0.0035246236448109687	0.01909768174852629	-0.25042944927632665	0.0035140934491460114	-0.034169649853977885	0.10542765057543324	0.08014379726885433	-0.03006144629765865	-0.1550826722283341	-0.14414865957829015	0.09633232537271688	0.01899273127595861	-0.007776774445806238	-0.07629465339772425	-0.22961565969834194	-0.053482632694127764	0.1467751232736086	-0.10338919894084604	0.03990813972481902	-0.016979450390317903	-0.2500049565489572	0.07219067100999821	0.046230631950746524	-0.030859286818078493	0.01779962164620164	0.038550796212310896	-0.005037362214440996	-0.060477469654267764	-0.04014894919353743	0.02214811205175586	0.12963918158668286	-0.6643910994000665	-0.00799998461944476	-0.12959805997810636	-0.10843944758309892	-0.01194989185618566	0.00023370040945484448	0.04419161287668568	-0.11972476509056752	-0.01975744338685894	-0.08035898211168978	0.10663210656597216	0.002708178430119189	0.09380374779512292	-0.5304692152110622	-1.0050817088196362	-0.006616547051111683	-0.0939172710518527	0.14638596711338836	-0.07212088987415073	0.07734464881529601	-0.01350364179797821	-0.2820403640368821	-0.08520786743684225	-0.022580565769986242	-0.3043384723480567	-0.10764571932452596	-0.02701842855919029	0.006345347869707146	-0.31822421922905264	-0.1194594981309971	-0.04138809227792063	-0.06446017706853363	0.005622289215777315	-0.008391315575771151	0.14415951254496953	-0.1360048438352065	-0.02103758675744396	0.17826752169858026	-0.13275743568773712	-0.009127798847951105	-0.08566193986854627	0.03026085069380827	-0.25030696431141863	-0.010245969740216002	-0.0004890029065079928	-0.3486461594954923	-0.08326335472968535	-0.3100091993280693	-0.09615293249172466	0.06401723237255824	0.000678956165749726	-0.1926583956443161	-0.07615751276505707	0.04447239225829094	0.009099496422049536	-0.026103245684789358	-0.019823971138714508	0.02914480841200567	0.012011753976021012	-0.5948328888132329	-0.09455065026341793	-0.13417265650926802	-0.6707997274585108	0.17253368620072895	0.0017936963354588567	0.0399579163434852	0.07322574804789904	0.20113532222221825	-0.19499010874269693	-0.09768811507913562	-0.011340744916263893	-0.05588744336630242	-0.16996435421206935	0.07319808361081752	0.02347586663612844	0.04208500846704444	-0.03579992623529034	-0.017344010547822933	0.005771728979988458	0.06156967491026578	0.03875378066332391	-0.11837987889307296	-0.022479535767179773	-0.08323830098747438	-0.12907409026052838	-0.12643878480221146	-0.20484680410425224	0.13413880185852425	0.13730428456973987	-0.10223495593072073	0.04466114155959566	-0.05940464675668115	-0.08985885904247012	-0.26245822781666706	-0.02185262927651781	0.08079293944891221	-0.06874114800001163	-0.02314821053545971	0.1242565918273376	0.13747626439942398	-0.03298824277551752	-0.1167757608199504	-0.102515880178188	0.11057662183882748	0.1379447098514442	-0.002614997280098839	0.12283083617049807	-0.3704414604395964	-0.2577188320333271	-0.029604591210018762	-0.25570280330633804	-0.0068954202483573705	-0.5482319828632326	-0.3209359149329265	0.10928940078993084	-0.05693908246281654	0.01604102880792437	0.12844841017911476	0.02062381243695741	0.10485032314382607	0.03445592807687501	0.062637893436057	0.049474580576048234	-0.13381991774198645	-0.17565775450849289	-0.10554142618657117	-0.1238145536264299	-0.03476975415083644	0.10540435260217104	0.04549015423908255	-0.07821602526411779	-0.5706161911402927	0.040769996213821616	-0.08368606201046329	-0.1815522530146097	-0.05508902920579427	-0.07287093353645331	0.04425210062612221	0.029190732890118306	0.09837701971253746	-0.02229080543139225	0.004080267159686353	0.1020589265288327	-0.16670883043127685	-0.09589972649725102	0.07803313366829318	-0.3095022422538627	-0.0314240325317363	0.05197204143795525	-0.02108651945734577	0.08705993679641494	0.03165985068473362	0.009400299590172469	-0.062080224569014734	-0.5250026775881009	0.05307859788572068	-0.003915420420667896	-0.0011459062779789009	-0.05631905427963764	-0.2434024617302277	0.059262274100185613	0.0633226810428695	-0.18255985170492292	0.017478420294228462	-0.14296483617238748	-0.18016765663266765	0.03691108756856111	0.031784485947377435	0.05422011617241149	-0.0692272313433428	-0.07688353169783578	-0.4461259230350904	-0.4915133850100634	-0.15825371465122035	0.1017170135120368	0.029122054077221377	0.13592872649988666	-0.13850221065845705	0.019142944850281642	0.16040818977239313	0.0734785537395757	0.0285525885513102	-0.05191922490020216	0.16461906926871708	0.08679375289428685	0.04707131271905827	-0.04497781890729193	0.01326028476037859	-0.18814839244923215	-0.02524707505882349	0.11074699355400458	0.05049817340507785	-0.07221450837886098	-0.1552980451801598	-0.40894704816342253	0.17600445041478147	-0.5428549001354356	-0.16625196719325366	-0.05144841966993074	-0.04489576806044709	0.0009806155368255157	-0.18219803409797344	-0.09195202159528676	-0.1766279905455995	-0.09963182873174024	-0.048573646344415466	-0.033799894432134166	0.02195002700490607	-0.03697175647426388	0.14034984418175162	0.08127640005270996	-0.07315473702453355	0.10331516350853903	0.008039413425314943	0.06968632296511955	-0.1093536782421701	0.06883790705432452	0.028830364733641912	-0.10114656798312208	0.06183880076363121	-0.14785150611379516	-0.05950110726109911	0.07399917700430557	0.01269604801492396	-0.013664698403315946	-0.04046838847481988	0.04820314550341149	-0.2995665943765338	0.07490237060275175	0.02625478285231169	-0.027303841777875773	-0.02956659303806505	0.0052956041364825394	0.05980052837660948	-0.14824040552079956	-0.003348965482551897	0.06794340551782631	-1.0769433872911571	0.026192489075955144	-0.01484391358479375	-0.03308603482490058	-0.5493623769558935	0.08272829689227237	-0.11132660323255653	0.08005129409111576	-1.0883200081879412	-0.5293744959983409	-0.04696093137273974	0.030635556608832337	0.1582094305027317	-0.2370783705894089	0.1131221676280316	0.025399140238308082	-0.1139177373082439	0.0919331527708714	-0.048896481449237805	-0.032011316791900384	-0.03192781810512155	0.13181492354817415	-0.37825684983298496	-0.0010914981429847206	-0.034698321147318856	0.055517370105306434	-0.16587937461418814	-0.1453123899878985	-0.020628695049663897	-0.4914706793604232	-0.4478197586025944	-0.057716036486362976	-0.09548400225713664	-0.06542259355992706	0.17965863273564706	0.023298756805200545	-0.051779091797560094	-0.7726340391267649	-0.005353412843591286	0.005728724518050422	-0.04098195477323891	-0.18006507240841155	-0.001668357313362932	-0.024399471855453818	-0.06431597864072584	0.07510179266419037	0.024844764973904084	0.01651072579753899	0.025278533619777614	0.023099184620330646	-0.007942984969522037	-0.011346894024402063	-0.0039171768242438594	0.1479891900503601	-0.08679447062048648	0.02839055076888749	0.03561546340975779	-0.09025245880657752	-0.18031728370533592	0.04497511583699905	0.011749190290796564	0.06398462157516531	0.0499927991417858	-0.029383334613448595	-0.017207390431133764	-0.5097702329440505	0.024986153567656183	-0.015094705574908612	-0.07560090923429584	0.050663388327511064	0.09824006243441408	-0.12049726458472387	-0.438797324863822	-0.008391226396603219	-0.003536881508591381	0.04704157049924912	0.1011076561179441	-0.2363838772762319	-0.1217226331265955	-0.00867563560743245	-0.23467749874349314	0.015497098245295882	-0.014304919937846694	-0.010007402087489724	-0.15098881956732013	-0.0481856080849524	0.02162103504286129	-0.0580939217728481	-0.11520814700033435	0.013882357366689723	-0.0329991279499821	-0.06449153876165221	0.09539108269917887	0.019529765965649856	0.05956490103033976	0.07537045314417745	-0.3700074622397925	-0.7432987219466526	-1.1537338914420303	-1.0983220937107752	-0.6370590094940561	-0.030881913467986636	-0.4526254862372262	-0.08630490730923014	-0.8859257407886046	-0.08255665995363465	-0.1232049305836182	-0.7862737757830841	-0.21944924316094794	0.11846370379651075	-0.017882578388484238	-0.4285054010178617	-0.0320368131753967	0.0602029410540725	0.06394484734781973	-0.0623269281974608	-0.10451689637956947	0.057588035628950075	0.040178887972890036	-0.04767050027068356	0.06366771430490678	0.014792302344337128	-0.055314332723888485	-0.19442502310949453	-0.08378566741891393	0.04867314075260872	-0.18587231018512412	-0.1503645842002322	-1.0513676747263891	-0.16515272652520793	-0.1132264768370119	-0.16808637789360187	0.0044752733384901015	0.04045745378808432	0.04997264438231898	0.08196010413848613	0.06479928547787553	-0.014618468901658504	0.034984934756434806	-0.013560991278114706	-0.11310365067968285	-0.11365764575778245	-0.14766034269896156	-0.4333167086387366	-0.10893671451497113	0.06521614603316593	0.16755906233357165	0.028179623010390464	0.06233298534578473	0.10266200043000624	0.09364730007355117	0.10702137776409082	0.02411252891558328	-1.3334276734413422	-1.6642984468226507	-1.2365626670339591	-1.1656885163286244	-0.07295441049176657	0.01165163041599997	-0.06087325286059193	-0.03606473387024101	-0.009847292934137964	0.05630981093475008	-0.03787115860819667	-0.07886062392288917	-0.041026004849913054	-0.8983638311751012	-0.08840278571084295	-0.07343387972912373	-0.018147378571434468	-0.08298419314882895	-0.0030661663231189864	-0.03261583400155984	-0.02089000767094609	-0.0024469151220605397	-0.21956197815361755	0.044743943844475664	-0.11609923685121305	-0.16484327091353315	-0.02160383179401505	0.05513916450844023	-0.2189308485760537	-0.1881964154478456	0.06461043717439907	-0.07165535139641158	0.06870787762585563	-0.03309879495763848	0.11686174211244188	-0.013299618416960252	-0.0016448594065535302	0.22077822592280524	0.04702807723067552	0.12203175566135993	-0.22094903695356471	0.04609522996961196	-0.06545888887275828	-0.4718014046115814	-0.06908765179672617	-0.1593809877069941	-0.03254952367764411	-0.027259957049284144	-0.02062439901105852	-0.08214178793686971	-0.06812554684419511	-0.022568553111291453	-0.09748960104039513	0.05075307100054898	-0.0948559577195174	-0.04292661358002272	-0.5482140049844858	0.02336201345203273	0.08462340221759501	-0.00644413466981505	0.04254809742433354	-0.07458570280484926	0.020360853381462686	0.02019799150673169	-0.014031543230424841	0.06790111914653156	0.044076200993475284	-0.5533742837625448	-0.6806218391571764	-0.1375364420133713	-0.17114114646468132	0.0228534174600878	0.005232204452466667	-0.11595472872536515	0.11161003845752962	-0.12714539512338052	0.05011055343240295	-0.0896220224882716	0.07896382650788429	0.08375152937507742	-0.015015155546823002	0.2054548996572549	-0.07001949493549871	-0.08264774603603292	-0.0006486579081142143	-0.03783160493596783	-0.00043406348102474526	0.08711824338129917	-0.08192899583252848	-0.22281100534816736	0.035846717486508514	-0.0766793606546969	-0.032378296247171	-0.11830369644185347	-0.05620680957582454	-0.42614215657483895	0.21670918311838627	-0.8411884578456155	0.03183788924779057	0.04062608900414318	-1.0532040047928968	-0.21011581446368172	0.11714101113046947	0.14863659248329594	0.0915605840906428	0.15666877429256332	-0.057244841219672514	-0.010822856662715622	-0.11935868983052834	0.1487892688332882	-0.021828565985423726	-0.09252959845563308	-0.20530642562035656	-0.09582889197030976	0.0421360017405146	-0.023045454586939226	0.12449469655019525	-0.08684055393237487	-0.9517251013604638	-0.1582936716611857	-0.09857487409639692	-0.030124430719422158	0.02287419376396832	-0.040913666455138116	-0.03537911093119698	0.0958733865781329	0.11153245410001847	-0.1930741378879507	-0.12688186771681595	-0.10480569363723287	0.10171807135818743	-0.1834985055877754	0.10696954453162813	-0.0665673595372834	0.028118564219157743	0.016118477404033743	-0.04109258963797599	-0.7634327419124269	-0.7363501481189111	-0.09805203468024187	-0.12733203725116854	0.006529028027511506	0.059377394337933015	-0.01849105812642811	-0.3424666664763308	0.042567931567262345	0.0467935772042477	0.18281456495191065	-0.17284087241753973	0.1448911236809395	-0.16327136644655227	-0.01919110592614645	-0.211130342213192	-0.07024162555498382	-0.048903292270928836	0.02319147597929656	0.0343746198774604	-0.1697015059157089	0.02415676212103119	-0.14005411703660714	-0.10290840668395436	-0.06786249521228815	-0.1040408928404783	0.053482762353188135	-0.2440051537465292	0.2430067761607965	-0.2800875350610575	-0.34491588668773104	-0.10592588920138056	0.03812118689854005	0.0708842249613071	-0.11346620699691724	0.13952820951720246	-0.058727407632236474	-0.7062352051945641	-0.02608510389723056	0.07589529303312634	-0.18661309586020086	-0.02714865003350608	-0.1325903015935554	0.09951221880297888	0.08783286336158543	0.1625102805720146	-0.07491279135545405	-0.07377255729547914	-0.09741465620427088	-0.0019931483200530684	-0.06631748760495429	-0.005686925715449842	-0.2382073487910783	0.11278466702654412	0.1142960473884129	-0.3567960329008976	0.1531439373619339	0.07015512837453572	0.03473876495634462	-0.10166197427947432	-0.0955472093972141	-0.3282073046793453	-0.04098817902478946	-0.12006755867518185	-0.1018418193165552	-0.08763059757555951	-0.2578157759444556	0.09560546232539026	0.004540440992323222	0.021119604355989457	-0.08028350322533978	0.028897364776612887	0.03596794617229115	0.04078082984315736	-0.05863332984894839	-0.002346316615153959	-0.2369393280536697	-0.18574897909495267	0.021635397123321885	0.015995207064412438	-1.2966970923173713	-1.1439965248658257	-1.117818027920326	0.026119812679622427	0.20933485966606274	0.012856706350507957	-0.04438298565872862	-0.01319132243765749	-0.10778306297563484	-0.05309799936101388	-0.2684179543950029	-0.11499887401707085	-0.2654810152296305	0.04223577294925159	0.12115005741979876	-0.0824957986636336	0.06104213115843424	-0.1033861290115892	-0.04307258809783798	-0.07531082362993903	0.04876970010305359	-0.12358321022865293	-0.0431697472976046	-0.18101931740356705	-0.08890043585769665	0.1877202055803175	-0.12715639834469725	0.016661521472447306	0.06568274816705738	-0.07663851739335438	-0.12211691049103615	-0.14065859380277818	-0.0779739037331346	0.07435105752754913	-0.20668377989662107	0.11773383843473564	-0.025872125074391492	-0.008831891727922835	0.02009946838759876	-0.034866938772917	0.0018544940338138657	0.11891050262748125	0.009400377643086528	-0.10163012976901094	-0.1556030261904702	0.033264512439873765	0.0798266827439815	-0.12143696615072108	0.1334324646530568	-0.11554974134850188	0.14248179001367794	-0.1298383356636838	0.020465734706657288	-0.06055353500403266	-0.20125433588438035	0.1518825140743297	0.02332516255836652	-0.14892674361031952	-0.35743863571004225	-0.17959066711136498	0.07581687322531289	0.0650669969763664	-0.1775103509225061	-0.05926607725851085	0.07424981879871022	0.05854896082751741	-0.1497451793651951	0.16489403963236424	-0.06268872940709963	0.07409053484206211	-0.07937035860987772	0.1660029280165577	-0.02228679965287401	0.11215610824169292	-0.05257364054470589	-0.011876166568323935	-0.056230813530656974	-0.2626588733386775	-0.8523757350716047	-0.07083541471167114	0.11791870543522655	0.08090852403564477	-0.07756944858103483	-0.04464687358347965	-0.08534486591186115	0.05325526575459341	-0.19877295427652555	0.09744469303039012	-0.578946203146055	0.08495472541713996	0.10038478499137417	-0.07668064009562134	-0.1491341332402717	-0.042641721978054985	-0.017189481330408717	0.11578315480825208	-0.14938407632367834	-0.09162963020863887	0.1165229598749064	-0.2248783725700673	-0.1438853187108279	-0.14091607120426033	0.0660900278274848	-0.9867377866918484	-0.12535871033919566	0.07997563347326984	0.13402298525983442	-0.005171193845239807	-0.004057958739597587	-0.007719421196454859	-0.0596818324586525	0.12178216332828205	-0.0507834201487577	-0.06258691351002939	0.1374659375082834	0.10788055858853138	-0.019393047350874045	-0.062118870613240285	-0.06482856541388611	0.00613470981446811	0.15856498015402934	0.08603196076051026	0.02606277857750528	-0.13039711644459095	0.12830185945533368	-0.1093647845073138	-0.015123451099981169	0.020884731995094327	-0.17212124010020052	-0.05538102037916928	-0.09458398008350884	-0.18718682846090526	0.016666286775699767	-0.14263213403255115	0.05478176978884355	0.02211524424546324	0.031670895613506465	-0.0329363906765748	-0.047710873559460965	0.028338132332574036	-0.00787041723258072	-0.019106340337823387	-0.007114588195228441	0.022586772390483758	0.023447707267683585	0.030066427854560387	0.011708956356973456	-0.1928152788216576	-0.047333286193232765	-1.0387142299317824	0.07002528499258197	-0.4000445448344875	-0.030775924658198124	-0.9033835640648	-0.11126722756304808	-0.028792087894973575	-0.07315598439596073	0.027564113176521802	-0.30416750118672	-0.4341897587139302	-0.102584042896524	-0.060382015221623314	-0.038736116493726734	0.015137390159413825	0.06913853134684841	-0.06209769048839479	0.02478730255285612	-0.0003071630263770622	0.08621534623884501	0.245332328346736	-0.0378910304630816	-1.2007007894859267	0.11800215732011933	-0.06345253392403129	0.05611630625977413	0.033021018653979696	0.06371951308019204	-0.11167222914192827	0.026020151736621158	-0.10618007546910682	-0.11213306509333563	0.1401034106301292	0.03645843243536633	-0.05350198121379704	0.08928943252194874	-0.7320445324357224	-0.045965654412857326	-1.1950366241922912	-1.1973093528476513	-0.9005476552657067	-0.7120327284610463	-0.4178470642416561	-0.7049253951732385	-0.5076636378507664	-0.7181768059497933	-0.7585045467995265	0.11163767330966158	-0.4847522274789419	-0.0839454719408652	-0.9610533617010196	-0.8327527939149321	-0.8193959342390971	-0.4745016153946543	-0.8816906635097815	-0.9540569583951509	-1.0040891619896841	-0.39284977329465454	-0.5147020043714244	-0.2241901341216664	-0.07180033682666133	-1.0590293096492176	-0.2789435617288292	-0.22768090460544846	0.042964265372083935	0.05491927856102287	-0.037983824570170265	0.05244832199597791	0.0056446579236710615	-0.04007738155301775	-0.12516794882210816	0.078702963780153	-0.038862088691330655	0.0225343435477306	0.16266911534621756	-0.2073331733084616	-0.024930985427794337	-1.2299509032117788	0.174546842823063	-0.06435645199593197	0.05080314029769238	0.055377949561845934	-0.016007517279915447	0.05739653308787063	0.05571668254165646	-0.034258868513597884	0.09808196173346538	0.04846605087628058	0.0408702054666688	-0.268732835046637	0.034922969415895344	-0.08575485022257909	0.02238845039138471	-0.06055665185374388	-0.14902340413191878	0.03273384575817537	-0.016928717943813492	-0.1438000182441767	-0.08574780168792215	-0.1389625533766743	-0.5227389526109187	-0.3867379746372861	-0.20747888542077306	-0.005956592291973422	-0.1891628005789953	-0.04145338476620313	-0.09684396717516466	-0.0006813382411822525	-0.15833560200169164	-0.01005209523892042	0.0920011607798522	0.06084383700981558	0.1265479219926207	0.0004602964704844498	-0.011893767866020423	-0.03250351946572101	-0.13150782796338073	0.013970069594389477	0.0032263323390941913	-0.5251787357728644	-0.1926166084548548	0.04971764447080914	0.015753346319678018	-0.11884778161371518	-0.22312625967387748	-0.09299544313314867	-0.2671042049535286	0.05502713545595098	-0.13812195711992986	-0.12853999133784794	-1.2658017650771292	-0.8931149260909715	-0.034310207338881384	0.03972085110058742	0.12888791256921284	-0.09833824488143232	0.03580449029777929	-1.0738465478422172	-0.3064512966163844	-0.6294110793354016	-0.8026973037267534	-1.2300228126392223	-0.7914519233443018	-0.6445645568544652	0.002735679576419341	0.018575726093021484	-0.35041209544840096	0.13795473139777714	-0.02970797054127652	-0.12826209992884444	0.03217802430972561	0.02407484614482568	-0.09223029397565206	0.06610503173515099	-0.096888739651741	-0.17288741211541594	-0.05873886539534569	0.013717644281899716	-0.013230499697686736	0.15461342699774228	-0.17377882724914506	0.08148030334757915	0.04151579031551478	0.06680209774541412	-0.4373582716982525	0.007513564850383811	0.017760832908350708	0.0023658885174154282	0.06697501389376412	-0.01722229133119833	0.08235515796248963	-1.0247247034949245	-0.14324735298942468	-0.10325240640524032	-0.21552573638321246	0.1168217822082896	-0.06039422254940191	-0.04645756750057007	-0.16468904063748271	-0.08267386068845692	-0.17416026970087256	-0.1690482454622395	0.12512762910087968	0.06007534102882904	-0.16417361076154927	-0.09093749166928372	-0.9001265340829258	-0.317622536807365	-0.05238066359397029	-0.13187184087387124	0.009479943721474772	-0.06276086895623541	0.0995354033614277	-0.045865079428227984	0.1438230254040248	-0.4670945887013657	-0.01694696585463524	-0.017098956608990662	-0.035956992189411445	0.09469497502001052	0.16668402975401955	0.0032178996014331023	0.027472735137125486	0.04408690043321047	0.022432330918917845	-0.005380542608159253	-0.08817483228424462	0.05172957691088986	-0.03644195226609547	-0.011895326040489807	0.06656733791324265	0.015831988435453085	0.033611411116246284	-0.0021180658614896983	-0.28577968348742505	0.05376292190324193	0.09685941290801396	0.021569658484412776	-0.041755006614430316	0.03425547043334585	-0.05754028837800462	-0.0013240151947861052	-0.16456826112565376	-0.0857855308853488	0.02023481117188632	-0.13733341701119442	-0.19690325175969786	-0.08957994176068293	-0.009406143120257277	0.04719642853469663	-0.0356145834582068	-0.3176528177451817	-0.0914591081557138	-0.029385574914799432	-0.02177086000480433	0.06082379486293416	0.08685549447632063	-0.04747207105151968	-0.07842913709657773	0.11522751137622712	-0.0782489953952568	0.10228246291950736	-0.5226590576501852	0.16861266419226106	0.0273414463887211	-0.01883278648357992	-0.18877824237091906	0.07822636338584922	0.12380631433420206	0.0014924008900209114	0.010918119256741354	0.06659693699272554	0.07881473134864632	-0.04396964621605854	-0.054630583358466135	-0.014392029068385012	-0.037973883573436285	0.13658772526619986	-0.1498902640167948	0.058535594800420164	0.01759699998838164	-0.061480979317178025	0.0731562897229319	-0.19407729802046164	-0.028060489676434198	0.039872353652327316	-1.111784367677132	0.18883311710950332	-0.013786364105030157	-0.08679083355329725	0.03496298715290395	0.022518062533832692	-0.10600448687764112	0.10397595033733266	-0.0046303779942295	-1.1147810536758471	0.03493521993546358	-0.13106996580040975	0.044632177127301394	-0.15950749077182724	-0.1982832353697097	-0.4659149123105421	0.07394995824897192	-0.18415847089624734	-0.20911828767523394	-0.38159641164764735	-0.24979933416770825	-0.05903156793315027	-0.10093644895841254	-0.02795168333349485	-0.10685895876515276	-0.17791967200908934	-0.05981192379687075	-0.1381782947118043	0.03978692114116418	-0.05119022316615958	-0.20906908789756204	-0.1205024807169058	-0.15771406571966107	-0.08650150935403425	0.03476570947233437	-0.17373242345315368	-0.1445082802957491	-0.08184325063073827	0.036528799105752484	-0.053271273286485316	0.07564121762311693	-0.06650496094567261	-0.07658672373284617	-0.12361507427472775	-0.3603891420893768	-0.003184776761691306	-0.19141850253829504	0.02452037537772261	0.008997252445909024	-0.13392768827630838	0.07276519723979866	-0.11029157425837503	-0.8580874052183742	-0.176274096766932	0.023621382982461813	-0.2533947703607231	-0.04679156771118062	-0.15646560694943054	0.1652899293426835	-0.06971818323697565	-0.02904733410621996	0.05515290165745768	-0.016059102730655174	0.049675587393404164	0.0012448581297380805	0.15050633764991386	-0.03620709425199732	0.17414419331745926	-0.09930738632571544	-0.003175280084605964	0.2422364350614515	-0.1191168609804108	-0.08063109998339484	-0.026564428809260555	0.10400058704843962	-0.028513484409588855	-0.06849019243901971	0.08992619340290735	-0.1294889634923855	-0.17951781521143773	-0.020548932390707587	0.07423568253715881	0.14614722310360806	-0.5344981810539479	0.011885447704506778	0.12452682766501505	0.1097208394384024	-0.039793885027021296	-0.02905577008964228	-0.7297567872307072	-1.0059907415842526	-0.01856484575116264	-0.29095899336967096	-0.6654379859622249	-0.20746527458413624	0.04735910668067225	-0.08926406771211437	-0.0035281716482896477	0.204696737011502	-0.01794257167522827	0.1757595012706972	0.0294242365849906	0.09536329947419456	0.017814541168649303	0.048592562807462415	-0.012198934902159704	-0.23758534315622284	-0.10480459300681376	0.06037437809788398	0.05101912038042786	0.04079048181377962	-0.08765094229073507	-0.08652751173986921	-0.3131709579467738	-0.3691374650221776	-0.014018486968951487	-0.022197775944430297	-0.2678489514086373	-0.3354051606600153	0.001940703524496932	-0.3403383121853901	-1.101190800526613	-0.1395440296222874	-1.3721340077771929	-1.0187105965868972	0.010162226474359623	-0.7985503634187351	-0.3881998830443543	-0.6472956497890393	0.12893310334525107	-0.17303793041058574	-0.12802371625048814	-0.059862448015468174	-0.02630000507141899	-0.1352730074124288	-0.02077568663432866	0.06111743870818503	-0.007178053276513691	0.1752197535458505	0.11043103924914513	-0.00681622552350727	-0.07393110509266658	-0.011952951573148345	-0.05514843418950959	-0.10063327776990674	-0.266671883871703	0.04659399311826068	-0.13011974537699844	-0.012264670989319382	-0.1817297541279156	-0.14054922854098215	-0.20108776113788154	-0.052745427025275994	-0.038173403471592905	-0.00019407017389587726	0.0957524088607536	-0.013837383361199513	-0.08046447059742237	-0.0577610207086004	-0.11028100312647007	-0.03886415995938279	-0.2060629940431992	-0.31637528253122793	-0.053816343544592984	0.08637533301577131	-0.02355510208088172	-0.15889567051788658	0.0409343188987412	-0.11137234562654176	-0.03616940020713729	0.058430492452234375	-0.0005800236787760091	-0.052693988118555836	-0.07813687751102928	-0.17631290146654682	-0.15191722221426374	0.039369376967643935	-0.20567594725795316	-0.021844411028986776	-0.09259306443186564	0.1939294573789989	0.0575001519263732	-0.0668238398957191	0.02506820854164299	-0.040390396478367764	-0.060015028788332425	-0.04220128224350552	0.06501980245328644	0.21392083602527487	-0.05829991061689204	-0.07282780919099277	-0.14460334214825546	-0.07497079064666352	0.07290420168736225	0.045992000738569	-0.07463992211769932	-0.027113955994816204	-0.06754522321311011	-0.024677787981469468	0.05339437003147556	-0.10870237812013596	0.004457886556213317	-0.14157839961441376	-0.08906336683929393	0.1390485197423126	0.07745366175071211	0.06132299130953619	0.09194202013871287	0.1576978830988094	-0.0066727518055979965	0.04720673321972293	-0.13508966255575106	0.025481732447658147	-0.062204872821664814	-0.22787685679828498	0.10264469383510573	0.05511376664840832	-0.039287449769333016	-0.04220010780481373	0.09942291374971997	0.041877788930544065	0.003153377543549947	-0.21715859848454924	0.006375890096738647	-0.15547433499716695	0.12405985371205278	-0.9091699038234492	-0.058516873093642986	-0.31738810263046763	-0.07471399207472941	-0.10113190591112756	-0.005240004958733624	-1.0330069534280857	0.05219149601599775	0.09449443765318254	0.09575011142891532	-0.2245542428363457	-0.10614234291265974	0.02621669486404249	0.19174852939061024	0.08161226173175654	-0.09688349661998748	-0.04427455924565246	-0.15686867363789908	-0.051024571594698816	0.06394388360680234	-0.2303903138135907	-0.04285242701678151	0.0123282596103601	-0.08035488082966473	-0.18154202418189014	-0.03517243115511825	-0.4021642407156893	-0.18038143190845868	0.09888835025094768	-0.020459346697561272	-0.05375808971336297	-0.7243419558043024	-0.14455783731400376	0.07250140955684739	-0.01294295536114637	0.04528535727066122	-0.9608058531706052	0.04820463869768018	-0.25202870505940284	-1.2568090260063882	0.08375414536677435	-0.03026769215433017	-0.1516464056295123	0.09468607015093862	-0.16007721179885598	-0.14514562067616849	-0.01746541898927289	-0.1402622938628799	0.05744366128785991	0.05037221414102129	-0.9310707928337264	0.02172980171864792	-0.04678359325351557	0.0049945795220937275	-0.008499320919543035	0.006303746423148906	0.05342574247998328	0.0626982823120867	-0.0075118187189747625	-0.030743075822227118	0.04001511629364322	0.0529316476030764	0.08859142058124557	-0.0011588541609039427	-0.14600105998363996	0.029904824945220582	0.04650766174190712	0.05323330309860739	-0.05909560042216028	-0.2585322339830617	0.07847512819778864	0.03644294709610895	-0.046295289850532634	0.0339244203499633	0.02119416639296871	0.0874639987093878	-0.6184535922385267	0.08484027310119062	-0.10034618634810044	-0.02589590967190648	-0.12679145650839513	-0.01740682460937386	-0.0003846498320477956	-0.16479455629704207	-0.15547440765446893	-0.0682613281678174	-0.08490766207497702	-1.0381849635518126	-0.7454292131206918	-0.006608842596983181	0.1358401336019202	-1.0655812637533983	-1.0055810528827724	-0.5071687796923523	0.04367570543065318	-0.05833003183911716	0.05245603143951711	0.043423814274361185	0.10081083271906548	0.010189807594674066	-0.0377071409200241	-0.16452436932737016	-0.01773070191433956	-0.6261846441099751	-0.18187415387765685	-0.038071254765792435	-0.06217966778634844	0.07513978191029062	0.0253887544895038	-0.06874545779767646	-0.01777110262078241	0.03249275694020254	-0.0777482508761022	-0.3038139823998852	-0.07978724399876297	-0.04553480239556027	-0.21606458862860944	0.0907877129281702	0.10745006996869404	0.04281885501907278	-0.034405956707579725	0.08117002015900514	-0.03206551847738493	-0.043933110503150366	-0.21558532519614745	-0.09479768036913302	0.08017859134780322	0.00435633768753001	0.0001598986864941411	-0.0074300297677433545	0.047259427025089125	0.0414643721066132	-0.08141113963604273	0.1159661245154202	-0.010271797885637094	-0.007237723673952569	0.021771961958110386	-0.10713340511153722	0.02661371268135996	0.05652519312899981	0.061302544666386474	-0.013242976227065491	0.05095440424805013	0.014055496957677226	0.050878754977876334	-9.581455714131884e-05	0.008676501965792047	0.07366650058519635	0.06112685652845365	0.1040789286925432	0.03663428808720263	0.21270826824402736	0.18031182267921736	0.1001593567868744	0.08972394939891502	0.1464106415354413	0.041252495636789725	0.024680612740322398	-0.3052025843905777	-0.08521705574367007	0.009043043565235944	-0.05437410456630312	-0.08230762386580001	-0.1039582650947601	-0.09624934513693316	0.08009615587845034	-0.0019644806531915857	0.09360574182575927	0.022593422220878102	-0.010672949399409493	0.14503407567603166	-0.2041078347744487	0.06460435982081285	-0.13755198484013495	0.0518218833131668	-0.07571581800578296	0.032936048273457336	-0.08102338934132527	0.003483095676067259	-0.037313031674081384	-0.08737303770000486	0.027625046595358662	-0.2141847516076224	-0.14208577772127884	0.07455937311512292	-0.13580427365552206	-0.11024039462483284	0.06351762697279457	-0.13905507695371236	-0.04818273709635423	0.012510432960514722	-0.10517546266692994	-0.2474383727631909	-0.09797667084542117	0.2006960430990848	-0.019915929800696376	0.007911960856069732	0.1002079451046952	-0.1183227240475858	-0.011236137045318709	-0.0652154196835942	0.2070051434021442	-0.21938360789263056	-0.15965996710893549	-0.10001803681109636	0.008457569935259916	0.020448647737067442	-0.007958551791521652	-0.02874450158069705	-0.054719627171028816	-0.3016962074181398	0.10585379743956036	0.09564184130594816	-0.02659541106683904	-0.08992561845299027	0.0227948092223411	-0.02320741954749996	-1.0163298940385146	0.01068191886055123	0.03423410614069209	0.008884149168886147	0.0810284721111059	0.11849377963727477	-0.19249552957597169	0.11409461411507775	-0.06231511956920719	-0.1117254803396818	0.008873546051018704	0.06902845352736638	-0.1333252961918334	-0.15775232069365988	-0.08185305993025371	0.17824839376620774	-0.01717509642723888	-0.24062284406822534	-0.05056930235426784	0.08265168389905504	-0.055933435160486926	0.10268573406765646	-0.03338610783134078	0.030115232703860906	0.01587180133757402	-0.1060772162486058	-0.1264620865879123	0.06006572132254408	0.010995819064044787	0.013036242714610137	0.08583974127574594	-0.03577213556141546	-0.011599987869373515	-0.1113191508738167	-0.06788862015391517	-0.001328070314730709	0.042870144951493966	0.1518925127187049	-0.010339949125644336	0.10645760085503396	-0.10782685132242738	0.1096345882875784	-0.09560911027197924	0.060373112522589006	0.08881825279787847	-0.03373573324354733	0.012153224506743929	0.04342670822506802	0.012573098160657176	-0.0007813054199984661	0.11529310093671542	0.00611171348804979	-0.0003487117877883507	-0.05580091071266729	-0.007709755740892127	-0.020086736947081563	0.08626836145854799	0.057799183962515085	-0.2885141401166435	0.06659943553054745	0.053807220991864135	-0.04300815305405131	-0.010959775607186221	0.16026458943832986	-0.1301797994096895	0.02212765711945096	-0.14010130472973215	-0.1298499519983411	0.09603715485314157	0.1223915641791094	-0.11380413834704878	-0.08780094094350714	-0.01874995140630377	-0.11033475198974052	0.056850728134443626	-0.054905570363144134	-0.03384714265219699	-0.02986762129479137	-0.044451009191544016	0.0039618125917940976	0.19417610355689735	0.07127794992748468	-0.03695139087904476	-0.13606081870422956	0.04223526591652742	0.07723210789971797	-0.016671557015011013	0.06031589861480668	-0.016043422171324682	-0.8009604593947738	-1.0090620951899327	-0.33260126700959425	0.07135256662696761	-0.12292473195626165	0.05899284161998807	-0.01272622171580184	-0.3453026107198741	-1.1380806945510216	-1.234278346550815	0.024824421213825217	-0.14833294023291466	-0.1959193972437064	0.06428573141370393	-0.325774992416864	-0.5903533144367643	0.1158702772345586	0.029156846637801725	-0.14273224568117526	-0.16729342253845567	-0.10482869190417893	0.03649239446475537	-0.9484843721144476	0.101482789654535	0.04935623925630343	0.03550615926092955	-0.1661555395911104	0.07851652649334329	-0.013397557560620974	-0.06121966324312055	0.02219657927451345	0.026213032911019504	-0.008354612120233295	-0.19233061305751653	-0.03751925046951809	-0.05528232852148507	-0.054120669934188494	-0.2571547142697295	-0.5687228136208698	-0.6267677984933009	-0.09218482460819223	0.044433107760773735	-0.19585484530609445	0.06491929205453413	-0.11902389386890536	-0.013893869577452115	0.0035125978609533877	-0.03650231979133826	0.018313712892943267	0.07269033660982373	0.08212529301167992	-0.043219209768306864	0.05494913925802805	-0.015814730353445758	0.05354164579375964	0.06230640480818837	-0.048999244189839405	0.15011616281800813	0.03895567282558976	-0.014052465549312209	0.09293424263261484	-0.020542122122659857	-0.034699510671439567	-0.030052106974104213	-0.03298484907931265	0.06529069025486628	0.13025679047840658	-1.0904579853654794	-0.4789374944290256	-1.3663236873110065	-0.5435698919127923	-0.5464559503129345	-0.6991402289189185	-0.3452231715896847	-1.1166713044576533	-0.8979424796928254	-1.0262728947312578	-0.6378265889902539	-0.6404321091289468	-0.8688386952457405	-1.22377661291052	0.05064955776852729	0.015111730451110918	0.018403967986341332	-0.005871949799515007	-0.022484361260656397	-0.030284439214758117	-0.07682679894298708	-0.8705464799281689	-0.7933399110450359	-0.02267767111754129	-0.3110815900243957	-0.8268366568571167	0.10264436856053888	-0.5951389660956451	0.00730874892215147	-0.5979346377012805	0.06022066581551134	-0.040788097285358565	-0.1274039440458131	-0.026648343791459802	-0.15918650793214745	-0.1490760563754744	0.07172886169104829	-0.029188091612731417	0.0930087107341286	0.01982369920705009	-0.08440463444456922	0.020290094476240774	-0.11243913558348848	-0.13679787886503866	0.052522243485756535	-0.0465145818162779	-0.0008049414899876187	-0.04635419773730976	0.09502657585567452	-0.06676873757841034	-0.07078010603637472	0.08867295380383894	0.027448424096506892	-0.1169353397230868	-0.004064343647955222	-0.08069226103018699	-0.15904022170997942	-0.0051803313429344645	-0.015925934166707668	-0.06964453405947862	-0.03946669702130385	-0.07868105489539999	0.009797881976576944	0.03556232532257175	-0.00907724250628141	0.01081131224428736	0.17065506986419554	0.03505992087981012	0.07923609506891584	-0.2097591517324421	0.07090970404948659	0.08405824311935317	-0.1497703327428845	-0.09356174579323163	0.008693117393523462	0.03729157723543264	-0.21934193859674808	-0.7506675525657717	-1.2825776214402376	-0.08988159993194678	-0.08978685520469896	-0.4978746510756869	0.07579785316377811	0.041299098182238994	0.017817178196863855	0.2298690401906776	0.05530781069275805	-0.07135640298157722	-0.1411352958247845	-0.032443623373688286	-0.2019188264684778	0.0050296677509805345	-0.17593882389200258	0.07505741658263737	0.07620743273346196	0.1244138090645065	-0.022487492363782044	-0.09892526221782906	-0.09796779620751406	-0.01285796907556958	-0.198806363161506	0.01847480124617444	-0.053404558094223537	-0.07483795597437487	-0.14299222393081598	-0.14619854647996547	-0.16864164652545918	-0.12218654368197833	-0.006078539286563482	0.14779609173395558	-0.005246899236538511	0.046203031888992455	-0.4974086546568095	0.09123650945115948	0.020347033835055414	0.04157906846641493	-0.03839399132710704	-0.11036248124540786	0.0036494082390523975	-0.01085515917570506	-0.2779208716400126	-0.025584300617840217	-0.018398943351018358	0.13815475912970795	0.05684169192533067	0.02635918810693056	0.1218031622759944	-0.056620283965322926	-0.10555361654078896	0.03632727076889413	-0.0021944892098509413	-0.0994711284227969	0.006861431479122306	-0.11637293119209167	-0.24931081955538706	-0.2280927300457226	-0.2302951386156796	-0.04599862737188802	-0.007505711438006574	-0.013598164703152178	0.11214734644767703	-0.03767988929668566	0.169674947187491	0.06959251926950928	-0.0582300438171781	-0.025392279502389408	0.17692410749606913	0.059470972086006366	0.08263915669021805	-0.1588050591014017	0.23548409444027366	0.1079958444700146	-0.06627388904568328	-0.08596818035676132	0.032834388083762836	-0.12235414536598956	0.13359929650426788	-0.003983033874567878	0.021412729720539043	0.036764899641682065	0.0022403009668040146	0.028166723634201137	-0.023911980461820744	-0.26920828303283284	0.19264668176590147	-0.16528423014509386	0.05181479922585025	0.06370658404990989	-0.027202029047908773	0.13203753884809358	0.02218567863085611	-0.07542217439771813	0.07317254929092336	-0.8894188547645381	0.08286537977985813	0.044708685443721474	0.05011730579676353	-0.3704722258826857	-0.08028318905803003	-0.058263568754426585	-0.03510626929661758	-0.4059315318929685	0.013672538859506108	-0.15442548375972215	-0.22641569575071466	0.16290267598279629	-0.012373223744137496	-0.008106288812234116	0.08268416452609813	-0.3066862449024623	-0.0990597551363603	-0.07018033688654382	-0.10547713761749226	-0.07527704445423627	-0.16159906634361992	-0.09627340101770923	-0.08198674835299435	-0.09694783180644856	-0.0437620004920914	-0.045241798393083614	0.018490765706264685	0.00951276161055133	0.05289750046971997	-0.03373205126512439	-0.5153730264191029	0.21567021422714994	-0.5047308968801599	-0.9231212648417876	-1.5601229664871703	-0.3608223831579072	0.006238755013426403	-0.011140090000040731	-0.7028324137053337	-0.2321093664341548	0.05545119802457157	-0.4069511262868052	-0.8629180262267259	-0.06469451107957765	-0.016121820594756614	0.09854506539548384	-0.1366470376407942	0.0464352498336127	-0.007725245951180754	-0.06906588099115865	0.07876762787882235	-0.033283356378956894	-0.05017795732034265	-0.055328460199492266	-0.028639307058592505	0.0016353874133502968	0.08317427552414101	-0.5689059064729736	0.00457781251404495	-0.32272181994561555	0.029939704788368743	-0.09618424828317483	-0.0499786092352853	0.08777681584835832	0.05648116727525247	-0.07292230703516815	0.1268094483112827	0.02796830365756264	0.12131477933708305	0.07009487347856283	0.14624921882483602	-0.09757104784874417	-0.07475350740009425	-0.028335342236942344	-0.062115723694126275	-0.0526791642586508	-0.08328993687528187	0.008740713270376104	-0.061301094048396135	0.03986195863761754	0.00827069776871518	0.056852086283323625	-0.1741132944285878	0.014959190318082384	-0.09286203580294117	0.07679523144896437	0.07644304664905031	0.044503485723704016	-0.10354443853475144	-0.022600760297188955	-0.0050524800831764785	9.617216230069244e-05	0.13877098664018314	0.04655097010197304	0.07921791868368225	-0.07357476791725248	-0.1720309489137459	0.03902640615519788	0.1300908212480848	-0.07616038373643416	-0.06436733939987357	-0.06548156836090213	-0.040901338707126984	-0.1448714788307294	0.1965383315467525	0.08357052882295637	0.06531779736640214	0.03581663431386343	-0.18821702214454555	0.0913364109758938	-0.03742026053391537	0.09470050628059216	-0.1195224124887122	-0.124689518173403	-0.0190471708666425	-0.15568871971955006	0.04598160831778938	-0.033740538729809935	0.0021565480669909205	0.06274304965390144	-0.07518359249514286	0.017304742233337767	-0.04050764294194504	-0.2812856882980587	0.03484253775954151	-0.04178655788360263	-0.08766104121365757	0.06649129227751796	0.04167402278963209	-0.07531495321578968	-0.041744620246022636	0.056940747465796436	-0.030016077011690488	-0.10473091125782724	0.010803414819819723	-0.011371316375994985	-0.1991168918351495	-0.02719981815920469	-0.032488053396261964	0.1052381910575486	-0.14725805798976285	0.062308832175941326	-0.030090066749216868	-0.059001852994176485	0.09749597395214996	-0.14921905826880275	0.11182425606850913	0.07700274683860732	0.01109603838091775	0.009499632763093345	0.20429703923814416	-0.3045037663792722	-0.1533564519509595	-0.00635202522287911	0.06591659603310591	-0.05346657007133422	0.09366105153410977	-0.14594999943540676	-0.11055389768011087	0.030704676833289764	-0.019110528100883147	-0.15794280265173233	-0.05657262541678228	-0.1731667573176957	0.058590521618600615	0.0073983356730038296	0.02311421602318109	0.06332087018659367	-0.10015532338882098	-0.1311079538951042	-0.06911468265991114	0.0020295745170088426	-0.02767965019607543	-0.009822911870766015	-0.07357260278632924	-0.08745359683716987	-0.16497605672739324	-0.16622109225267495	-0.07424187630583899	-0.8839699742225705	0.006058458759167325	0.0629348760001129	-0.07200103530584058	-0.16879500526698435	-0.11047060383849082	-0.05588311322767831	-0.009426386453122354	0.004358572938592974	0.02134694547082287	0.14796947846590255	-0.04570613975298294	0.05575175189669285	-0.8580202454339224	-0.08123329622502018	0.009427821401871858	-0.139425502720719	0.15789041247803404	0.059534754228417884	-0.014589874398833969	0.004993762404111054	-0.2654132001811341	-0.22907012848437705	0.060886737024441535	-0.14981638062256927	-0.08457620833294767	-0.04098781528921786	-0.12720660615493468	-0.17632373452176248	0.07317279627142209	-0.21329581771527256	-0.06239303437117165	0.04206446444799256	-0.9104323527372356	0.14589671939170654	0.020296122180395167	0.17964678184984662	0.04971985463694474	0.15295928627184796	0.060071997784009526	0.0937336331363062	-0.1912175256094696	-0.004917706660491184	0.12061218866683375	0.07290493885904141	-0.36778767737568413	-0.056428910153951614	0.062060935885656025	-0.06488170129120252	-0.23790172976969945	0.027729011198715344	-0.060387973722932524	0.08368773470136782	-0.06334789631663024	-0.11285676338356528	0.008293789935830347	0.1400774311999225	0.08052523595520003	0.023599725252795186	0.07899430700075319	-0.01004865812646936	0.0728353974488199	0.02906166275061045	0.046155208292354255	-0.10906237708993456	0.0371418076310708	-1.4016663235083373	-0.058439694571137936	0.034084165504354516	0.011163428572257396	-0.5127208712268194	-0.11851963177238264	-0.1304172809509935	0.002226816594245427	-0.983945146492077	-0.13064913394455918	-0.035981508684859415	-0.034679530046841656	-0.06034983470781353	-0.12789893792717874	0.04698752790511145	-0.2004661037892074	-0.07839563036405517	-0.04166571427246829	-0.0015177399553082669	-0.11140979722372446	-1.1311648883763497	-0.0020861370531408013	-0.0014267783215969967	0.05544869678999573	0.07185325789515702	-0.18256520327895612	0.1328763660183815	0.01546800215291186	-0.1433717810064742	0.0012476339069563511	-0.010730877588376413	0.08170168628460439	-0.013529774127886937	-0.09376244071216136	0.08362732237419325	-0.1008200812353164	-0.055107024989857034	0.003195701570609187	0.0704768518740323	-0.04058906863161638	-0.04347139300435557	0.07727072168176598	-0.841848214841174	0.1257309714880836	-0.02913831821534212	0.05600104271355738	0.19421179390519086	0.02310293304080713	-0.1922583262727216	0.14593577468613553	0.01233915132157363	-0.032131997665127546	0.07907769953914262	-0.2486910942390429	-0.08939792248264815	-0.12308199897174507	-0.07887424803799488	-0.038096841446378114	-0.1226608026265419	0.100925558692583	-0.10785378086202768	-0.08314950526700228	-0.05389888423888469	0.04460680065372132	-0.10212752417376833	0.032336657398768114	0.06610213387413451	0.09644217014798703	0.05307141755421204	0.1156898097417999	-0.1671814642002306	-0.017255593640278226	-0.16514047698375875	0.06872637313712725	0.07091840708301418	0.0917038476678223	-0.10511120243046136	0.07225976593648767	-0.1203814556422498	-0.3531562364329425	0.03537169528962261	-0.11761958010948592	-0.05560567527184007	-0.14105623681724574	-0.4822181233924632	-0.0461754640441297	0.06725622202180948	0.06899476301484064	0.0743228748170211	-0.0757581358220757	0.048581373714564786	0.050468929929300535	-0.08524806433444637	0.1260057918109606	0.07760718796553259	-0.04071243782452555	0.032868656302789005	0.07397333632201034	-0.013913595735872092	-0.09793176767139852	-0.07040663365806031	0.06247132042293415	0.02751740022201002	0.0038664239083992867	-0.0011227265924714448	0.14689505579589088	-0.027923934231032867	-0.3163049965071445	-0.02851673105887505	0.03606361553510113	0.08625337501139725	0.0535398134040649	-0.10775554584250928	0.11818509345668267	0.1043894788252672	0.003382257310443077	0.05817606750769035	-0.019590412919748716	0.004724839532637205	-0.14284068299261973	0.11378986151982527	0.1566561033007776	0.01760085343785004	0.017946893220781038	2.9737039220990608e-05	-0.05766895347890589	0.09524603445966584	-0.11967763350032745	-0.0937507216798087	0.13253366890265156	-0.1845810818643289	0.015908564501122557	0.14666765894635306	0.13997391600952286	0.12088229914233176	0.1321869836367842	0.12179548603242528	0.16605120297042353	-0.10232394414222504	0.08948301449125	0.020806959908713337	-0.4926584948599869	-0.20936660549851072	-0.2455454626571904	-0.3841467686067272	-0.0258048274567934	-0.38571897192242977	0.011753274003803296	0.05824027404807231	-0.0944461262131328	-0.02255689792726472	-0.09648696099701283	-0.5922783191478456	0.12994682702653998	-0.06281993448422572	-0.4171718023792187	0.017710845357430043	-0.34212477895015275	0.037009643989348334	0.02844586965711528	0.17293920447781352	-0.35737058753794543	-0.16662552420236393	-1.34755743962369	0.08135356212907556	-0.007010692774297929	-0.2698875614145487	-0.07531659479115024	-0.09988092345741212	0.0400572789657889	0.005092211965133289	-0.1102588447198835	-0.8360724984667431	-0.008085251818668608	-0.9937141199727286	0.0543260744208089	-0.14862477243325267	0.050176195885933916	0.05882233925796451	-0.14540615451854105	-0.15282078666025184	-0.4272441316993907	-0.07930759561577916	-0.023711171694734662	0.1562979425539259	-0.03436559616295904	0.040704251621018914	-0.10154832463443476	0.0662469006779294	-0.04359496060817589	-0.05600390471883332	-0.006263845914309907	-0.022671085860433825	0.11104189792235644	-0.0610899255834439	0.10985268894004024	-0.10283461530432736	0.08561059564418018	0.07843448120863714	0.012955197136236723	0.05896842148975561	0.15106916070451815	-0.0737146787259359	-0.1491784676750223	0.04929309020662195	-0.05201162714845193	0.09414559448013234	-0.015327551099243603	-0.018556955197174967	-0.024817179442213788	0.10179610056535976	-0.16774288288103498	-0.14961610397865424	-0.04961948351372153	0.10498452187848954	-0.007168001403266041	0.014365157064209662	-0.1590631519415432	-0.1000510972452294	0.009287651439783702	0.008629738421644679	0.06335137572562012	0.030905559017178737	0.2013238678257396	-0.07333634077957821	0.17659621848308898	0.037116372303572	-0.020193107495603352	0.0031320296944900576	-0.31247162374119425	0.060176039569671526	-0.26441842287701545	0.09677576854981013	0.08344817940029275	-0.11287154855855636	0.05805305085244381	0.2060844741827349	-0.06921404047579484	0.08856226223654505	0.0013400588703495707	0.10608090438564834	-0.09924470728596148	0.09907362232464806	0.056602197081798526	0.039710362062791146	0.08288356749573657	0.018549071077575943	0.051387575842313966	-0.04688846901503299	0.004102695367715328	0.050879156559642265	-0.0849125734096334	-0.2844628940197999	-0.11776213027535687	-0.3008473589808221	-0.06110319808797063	-0.07358714989128518	-0.8766591851899961	0.2100345718013933	-0.16223785243723254	-0.06026617311163626	0.022877235478268358	0.16759832530463992	-0.04449326488961774	0.006751501549020746	0.01376620573805115	-0.09758929471202857	-0.15722380425614227	-0.1267078913681876	0.03811334482271613	0.1193248835816962	0.10146242257387073	0.006758097759572226	-0.09034092677432694	-0.0039543133467317285	0.027259067757558767	-0.060515665286038765	-0.08541287830214805	0.035321023334966735	0.08251650079743797	-0.017642858925136833	-0.003950505784089882	0.045136476127514126	0.18814957455436945	-0.0059655275371963325	-0.07463318547092154	-0.06869815306329012	-0.048395497819356086	0.024245588521016003	-0.07530937973491016	-0.07684434337515246	0.13316407482634576	0.05209731332737425	0.14674554379211824	-0.055571110074912944	-0.22563423837975974	-0.05634923829167346	-0.2973623532422967	-0.04800545276106219	-0.00870502178565358	-0.06087325025302125	-0.13652674892785674	0.07462206180375762	-0.15263986901131926	0.002206249825845452	0.09496015813816756	-0.09723681686023186	-0.16859057057157242	-0.05030956922558173	-0.19017341657643724	0.061979038651225636	0.06849312854584637	-0.017657687797253067	-0.8871801683492775	-0.9013632481339564	0.016585340559958472	0.014281459098931871	-0.12896808641368787	-0.09090458488726023	-0.13859338341118535	-0.13689108277155118	-0.045924530502915055	0.07265896459416599	-0.11705330800301668	-0.04277589391810895	0.04276002637726036	-0.02480004748329096	0.037639487895188464	0.07531040241456992	0.0012147182374193767	-0.013059806323332805	-0.27003486808345034	-0.3450482853431989	-0.04842887360604497	-0.1583423120666368	0.009319432959263322	0.09297968770146696	-0.29539355389686545	-0.05912011689229873	-0.10878878155591493	-0.4362776750919807	0.1501487865588354	-0.0013472144513118945	-0.008838657162255773	-0.09159492606526456	-0.2160534711609624	0.014440924389802837	0.02362818790233169	0.11483339882407223	0.10580745264757138	-0.05678773345450173	-0.002826539022325716	-0.0485203248807068	-0.12712759275493016	0.15583967877078528	-0.006130633916283269	-0.0004624483716697656	-0.10077995831064958	0.10559001883062223	0.0807978020226119	-0.1602045984883936	0.010540068586205823	0.01013267543864949	0.08711400125753159	-0.10971736985382924	-0.0717642666079217	-0.0163850983407405	0.06064729230980687	0.02894098439154075	0.08423283031591514	0.060568485525245915	-0.0029054822022490496	0.01834554888289115	0.14779522591924155	0.08031970313288267	0.09653677391162396	0.044050172432111116	-0.1711426328386047	-0.06587860682918936	0.02921000200821597	-0.3488782168661307	-0.5550956578964026	-0.0492717729103692	-0.09580896757766308	-0.06309221572668246	-0.058156924311494614	0.0702431876521067	0.044992764762848345	-1.0597365528225244	-0.08224063543428886	0.006910294229235058	-0.20728700578606765	0.032190756745106394	0.06064018056720654	0.006986411816314235	0.13350824257294044	-0.07071522535915938	0.08425859824491225	0.004141882138967042	-0.14423992986900144	-0.007621539303498324	0.06916851981537422	-0.006142913434342296	-0.037773108468282426	-0.03033007767670186	0.07331431848275058	-0.12991571920369013	0.11794614307612253	0.12268228130411594	-0.027754239635252462	0.054014628817089315	-0.05666881274699894	0.062262067235788116	0.017686725083508038	0.005609354075595843	0.1138374242865365	-0.06771734025430287	0.05288026337219496	0.1619325653932441	-0.10983069189018684	0.05152568807967678	-0.0048314973978023385	0.029030452067478882	-0.058023346463382135	-0.0614554227490003	-0.16700189172054952	0.0739118586398855	-0.3478451043206869	0.0236770841743185	-0.15239359253349885	-0.5824124551589444	-0.4872367891229482	-0.0497179318682953	0.030585752346765083	0.06928831295010092	0.12768796749868294	0.01407867089858756	0.034277425734160843	-0.0015862821946055164	-0.09150485307287463	0.03916678107388204	-0.2421340457180385	-0.2361609461021738	0.028959312195825874	-0.025516401819553586	0.12949432012128126	-0.3365397159279634	-0.02351144574571904	-0.04237717172567421	0.009274313453754544	-0.07844203360268498	-0.4795153253121679	-0.15594150762339887	0.08171487167045817	-0.11246762788061744	-0.16465326500797864	0.09748436327506227	-0.052036040424068127	0.014546628262322787	0.034228039148384716	0.005521076908515745	0.10139834520579756	-0.016846757353468363	0.06362028845850286	-0.06439535711308839	0.02638100578684564	0.15594610513987633	-0.023677774918927662	-0.01330232661431862	-0.05531188381099269	0.042210445828053	-0.058487731196249886	0.010332830676945348	-0.35938147944468746	0.0028967829159037067	-0.10257428045141777	-0.11739717535749755	-0.17625819744294505	-0.14443827257556824	0.03159076102322519	-0.002570494424259581	0.006890820642503579	-0.24376210383628605	0.1124065332398832	0.0621411937054509	-0.32008092097513896	0.07297182332159992	0.07066974644630365	-0.08931510458256241	0.1052068466946566	0.1411586222706793	0.11019509825979934	-0.00474020414046006	-0.04759384015506917	-0.06785562942682764	-0.07422628390151767	-0.05078299724599776	0.10178220698677587	0.0749323527635776	-0.02181219687679101	0.058698609980140176	0.07870095766574058	0.08183262125695559	0.06077931012336753	0.08429522361349846	0.002748588521350878	0.0897187749883067	-0.09900926860195428	-0.12505974837465464	-0.02804284775401114	-0.01180656959909363	0.10293859111657423	-0.12885297524950953	0.032624789740083315	0.1211216726631645	0.12062230369408353	0.11150714023116684	-1.2525836055042208	0.09712148479475699	0.061475530111659675	0.010733851254554741	-0.05023706011285031	0.04855398745078472	0.09764452417134484	-0.08658358595562572	0.02428217679821301	-0.1054800119038502	-0.056410530780662965	0.03431696285016807	-0.1699763556770275	0.04852790214270488	-0.050953092879790364	-0.019350663386038545	0.0763207679011472	0.04486782342162193	-0.024713395226125263	0.03692314767174739	0.013829878005743337	0.1689990112010685	0.0949324536459906	0.06202619568319229	0.07118255139763006	-0.13721625345945015	0.0519961978591532	0.029434047913344526	0.0312984762943486	0.039948176898778304	0.05488388083748907	-0.0781330963869626	-0.16632816006385462	-0.016866510288278715	0.12016518747003807	-0.09236626476799252	-0.0004828614193587958	0.019749509626767442	-0.00423595870310797	0.12668095745588992	-0.17690022461115662	0.03255387810074765	0.047332219784333086	0.12985107012701216	-0.018297361013822563	0.04649831440204337	0.13435954065651498	0.030750798418061588	0.041523798673072855	-0.15647314859952172	0.009844591002094356	0.20559471951263789	0.015908310064506936	-0.09366815625190826	-0.11224622368307463	0.014823871635286829	0.02637703657039187	-0.20484197441799595	-0.033172531212866195	-0.10010641553075653	0.014540520180051975	-0.041083717478583366	-0.035652040760161416	-0.7935170478094304	-1.3718181882869984	-0.1727316200012135	-0.06499680956681185	-0.17787455002190214	-0.02699024659629801	-0.060608418870794725	-0.2760358737360655	-0.015358560558197376	0.054119711154714936	0.08861881046607112	-0.06011706858316949	0.06138719415402461	-0.0170395120928028	0.051051949480028135	-0.11301549572476174	0.01938179775946889	0.02833494411052212	-0.060375936438109686	-0.015248545870267638	0.03137268889393699	-0.00021011552448279932	-0.008984138709828596	-0.22885934667768876	0.04177200914414148	0.06985394316817384	-0.1846110499356136	-0.05666890646567953	0.0009924618858002802	-0.050598145475332805	-0.20313307487907792	0.10345631586806374	0.14827990681385622	-0.2433624690631293	-0.0030168424996341488	-0.09299135951897768	-0.056084918709586436	-0.03560060101515343	0.08611280586833507	-0.01870295637097136	-0.03171720739306909	0.093077068501196	0.1490049751439658	-0.02628410045111521	-0.12949727253932128	-0.04916652062318072	0.00747234917947468	-0.13644078230040346	0.036333137056508716	-0.07053534728534204	0.00560254154578656	0.0349997726281392	0.16000812220319993	0.2917655359694043	-0.06834460723606871	-0.07166788027650528	-0.15355277412594906	0.0048470894737474785	-0.1447061927794027	-0.20925140056617564	-0.04469380093912688	-0.1499836097550376	-0.009412135743922743	-0.0252266710769591	-0.0987063623577678	0.016317804355714626	-0.005008237932163607	0.03509102223150843	0.23274445999031226	0.03777207097382041	0.0275439650956143	0.06189935583368636	0.1118793977575943	0.034268131172020835	0.16081941651419832	0.07271351362810125	-0.03196628212463757	-0.0037684278805033213	-0.09648672725725613	-0.01855026402917686	0.013712247520187671	-0.030326711831216494	0.0463740054177616	-0.057829797205962666	0.0076461377087368625	-0.024459877981927947	0.022501716247402992	-0.20479300004429787	0.11785714556192455	-0.7517801415301042	0.0417729611305989	-0.5660603449942483	-0.7159966444661284	-0.488334848885867	0.06896884623546952	0.12157148073300288	-1.4016445580450771	-0.9522017960459301	-0.8871961455322759	-0.7809978388341904	-0.9474868761495372	-1.1843377313204364	-1.187387242499971	-0.007352702955202924	0.006381934202895889	-8.794568434275166e-05	0.09795154052656396	0.015267118483973269	-0.2033382413138866	-0.22467423428472805	0.015232963319801247	0.002999871291071557	-0.13785197013946088	0.16121259390365186	-0.02258918767946574	-0.28959650372373996	0.0920520956217178	-0.0021598932261050877	-0.13987994668484066	0.04259297220674276	-0.11292701902135414	-1.2454670447809997	-0.7408279519939537	-0.03160293545688885	-1.3387958658558363	0.02791442052075457	-0.2143330145547616	0.15486244971707172	-0.07629348839681169	0.08651689031271315	0.13884578632901476	0.005587348556497917	0.13289382557342613	0.14834367096264012	0.12573755859195862	0.018964422916821082	0.07707866284057496	0.0020609146976525152	0.04958322863190253	0.04870602435798529	0.1228330665353233	-0.09216905787371303	0.07623984048103684	0.05244537775556049	0.03112306552683883	0.07658305119596981	-0.1178166599364612	0.12904627730598925	-0.06848544254395443	0.10126307006802963	0.10060211913306763	-0.04806057460603951	-0.12447576735906145	-0.0394577746541143	-0.12039771518239327	0.08042630207958057	-0.10103316269041457	-0.13818032056605442	-0.07411531080054021	-0.3089137813740621	0.09227136710184916	0.0671247919744018	-0.14834421943511672	-1.3277592693349112	-0.04661274165079643	-0.07881371431803684	-0.3471869987445246	-0.17733711582628256	0.08607213381483599	0.07334345349019325	-0.11062614206934276	-0.001754760802505056	-0.02585922486307345	-0.4418690756405429	0.03005205009924367	0.04339922671647081	-0.1148284327334938	0.18107184801370305	-0.12077758087516688	0.001637696108119057	0.009546275064793702	-0.02160134358006826	-0.09049736394108583	-0.003335382186169675	-0.015455702354228863	0.08603017066430102	0.03386954881234647	-0.13906474302886854	0.12761454403842865	0.027806950898827492	-0.10490429216315487	-0.12052940783876714	0.1326446945723636	-0.0774493622502372	-0.9071951278696322	-0.18329610775769453	-1.1100907938788669	-0.04834448941016328	-0.04847940928000342	-0.4847867592010836	0.11218695852369663	-0.044199651723681656	0.049778350374020335	0.0008431726720436897	0.06777767740527398	-0.21602163084519574	-0.08938717862443943	-0.14555694241932962	0.12796377595182765	0.1018207812584676	0.029733651784719962	0.06024334199551595	-0.7832289454802348	-0.13903852708590128	-0.10860791950269627	0.015123565100614241	-1.3726424343163095	-0.020126690442901225	-0.010093831012322262	-0.37869383467239176	0.1529570469600086	0.09405027487861327	0.1655397525866341	-0.0058038447743594575	0.018946898331758798	0.16025576847013126	-0.01713157835063903	0.02626861083295896	-0.005627870685973248	0.030121138925099586	-0.030274401868205937	0.03593697662645395	0.12577858738933706	-0.017770034754629734	0.033956217014854705	-0.09707631264329086	0.11891133601973762	-0.1415045715838318	0.09713368324895916	0.03538966231084875	-0.2787240932062727	-0.1995865518956005	-0.07953317904198975	-0.18987842838541175	-0.0805721700629796	0.012933100273895187	0.001311056073810228	-0.08238580233971385	0.0335914951354513	-0.024913393610122396	0.03538566620029567	-0.11995016160293835	-0.14626016484307994	0.17838793245749573	0.11627280622897165	-0.031177214496297175	-0.1374814404533199	-0.17524455348646767	0.07642772554506252	-0.009532072606907886	-0.16279405068747732	-0.12004098882747938	-0.006785679508483666	0.057095975410290524	-0.14295058237669026	0.002671965169908359	0.04611366786489225	-0.09511086685318876	0.029183202477816264	-0.04753129980753987	-0.0627886994752512	-0.07452193938779679	-0.0066865475339411935	-0.044991448808789004	-0.01332980353876135	-0.03471283196503138	0.015185037055344415	-0.18325825693421205	-0.020147721095545284	0.07657621180982688	-0.13901048930950147	0.05891589911574935	-0.048151966167902384	-0.029581710390080312	0.1162422126715034	-0.1276350338362532	-0.15104934015544522	0.034979370706152466	-0.22237959447120406	-0.09537149329609272	-0.1051629806305946	-0.04086948392490436	-0.1943056026113813	0.01843140310045788	0.03830102407804649	-0.1667512471806633	0.13881539269059606	0.1514628105448861	0.022019241803547213	0.07060488924944157	0.2681843640146607	-0.6613521311822053	-0.0014417217113901913	0.030179656628439314	-0.2395346449138487	-0.01212302706404526	-0.14062499767492062	-0.036593647957595496	0.0054141112516714615	-0.14362421601443512	0.029263405201962408	-0.026570265551215548	0.058913790542718975	-0.1179541168636377	0.0867596616212991	0.05081850066463278	-0.0051697402755574925	-0.19880239964132304	-0.6481182508760651	-0.22219330470350326	0.05910355270003032	-0.10574353898678243	-0.31785088551406937	-0.12641901655871962	-0.09661822971391557	-0.05977260832543835	0.009935967063750684	0.14144363531812726	-0.13020882881995616	0.0024125468222937264	-0.05513858823816841	-1.1297774064568218	-1.0869274016114572	-0.027122343300822246	-0.08706342801848951	0.02260219652278285	0.014091278972520188	0.05416648541121805	-0.007357185876708916	-0.07231707571806577	-0.13881593407118875	-0.2887549402787801	0.005484290719240037	-1.5017340487732995	0.00030085102424202406	-0.8920925301274579	0.07935386191436503	-0.18193892685219784	-0.07434183627937854	-0.0017544791273066715	-0.04040709717095675	-0.009016846855860235	-0.1515403729755091	-0.7968694492510189	0.014391631665358413	-0.25856975271590016	-0.13965796780832224	0.017389880447374096	0.0015784097441999905	0.06015651924083384	-0.19080191382275652	0.07828481420574286	0.15699470718299086	-0.13828243621249106	-0.04086096762115452	-0.06187850196379384	-0.005720908405181682	0.06132212538589942	-0.0967054137749323	-0.043329305656774786	-0.2310177971157613	-0.06486325006838008	-0.064974443635938	0.09390213680037547	-0.00029995785641593524	0.030840202205301717	0.08760918155157711	-0.13043299052091378	-1.0098685729047696	-0.03681389534744309	0.031269144658779016	0.09916460685845074	0.1783229781288997	-0.026924744705076404	0.0009854728486142204	-0.33766322375679425	0.15327512011815514	0.030722271058562962	-0.05713468415570326	-0.009752842938898266	-0.1726082417011407	-0.16799174169866896	0.0655561224179571	-0.13730999323795134	-0.07126018973473516	-0.023562897877845344	0.03141402798279597	-0.11304549403789348	-0.7088528084212751	-0.3462069572960672	-1.1087355661682818	-0.8393893701215245	-0.7843388235869768	-1.059634264402043	-1.253032949702906	-1.228217171029586	-1.1700388322007842	-0.16497282870027585	-0.06217033475530481	-0.7814298506464931	-0.046369213458774435	0.06098142924536619	0.06653764695476974	0.18920904460410248	-0.17504707075209275	-0.15215325859492565	-0.1975456043416144	-0.5592229995012835	-0.20238169442219608	0.0741852629038277	0.0078107418554876455	0.14868636625722914	0.1650140006546887	-0.2714225928897616	0.05638606275590021	0.11538769872864615	0.10005778259863828	0.008216311949941005	0.007907450696874948	0.08830569950439228	0.031058818102430025	-0.0018610404252708019	0.02967614813131492	-0.14497802651498018	0.1053388281036447	-1.0339192037775011	-0.13824054069683536	-0.09860559551189804	-0.10164952266683124	0.10030001016792232	-0.1823528822727401	-0.2330466725590689	-0.12022258639736635	-0.04739883329913158	-0.12080856675178968	-0.6676994072744662	-0.651669328610118	-1.1619543062168372	0.04261004312055832	-0.24608538787228115	-0.31556271285549115	-0.3050826236466691	-0.1305165520426333	-1.0066367524775637	-0.8112185839645519	-0.6482884629353104	-0.6022337605658832	-0.6544824474054032	-0.935157415040386	-0.5880532664838559	-0.7110753464130185	-0.060841863537866414	-0.5301219267423377	-0.5782004712502816	-0.5537446870252387	-0.5529487365588847	-1.2652797455616471	-0.4075973217227864	-1.002570330518957	-0.8373173961359415	-0.7255461296320793	-1.2526352162284002	-0.738401051773416	0.0395830080409978	0.09679992530244637	0.058725693239761165	-0.06433178579627367	-0.04448421471050229	0.07090336935172514	0.06658109580847428	0.011241053300722231	-0.08732141723169404	0.03578527693231196	0.08870886125664594	0.02246747058045001	0.20516322332749135	-0.030389010102023405	-0.16696454663339835	0.02309851232746022	0.15586129705808854	-0.11674592428014922	-0.006594140050083591	-0.07515284803019504	-0.33249816744199595	-0.2877244336356861	-0.04003871162039207	0.02711364409572077	-0.01340776257781499	0.04350480323687767	-0.8411988256846267	-0.2804896367498779	-0.02860789140679794	-0.04277424288914919	0.022784901996396347	-0.04393297129774575	0.1070319363849738	0.08433206965074284	-0.5350616964944945	0.011660150036647936	-0.34200516200098857	-0.06900310171063273	0.01815297988338253	-1.088539045771007	-0.013785519367399815	-1.0355184108202535	-0.15867503617374445	-1.3869025557483174	-0.6737518596027715	0.11374010953129893	-0.009250849067264049	-0.07127103973297165	0.08767103672281218	-0.2479510075594578	-0.047276532258712034	-0.09234417021068443	-0.045129727560958	-0.11475938171263192	-0.9713526110461708	0.031461084263747635	-0.2491912810171255	0.12753143331125685	-0.28698651642945017	-0.10492691532852992	-0.0054686298243386035	-0.17334309599093078	-0.1012361165768916	-0.028947360820695663	0.09790533118566863	-0.7963910349611971	-0.06124111732106461	0.1183092842728428	0.1221481667776016	0.042875313214160285	0.03436004784668283	0.04346889281515265	0.08504362104216998	0.04337345960382915	-0.14898951820863465	-0.8024361506147859	-0.042718213199337336	0.016341916387186066	-0.045234758353024006	0.015792324890419467	-0.045860203961442414	-0.03708442583332653	-0.3204911895304272	-0.1403639548853716	-0.030026565154082755	-0.07212191916846818	-0.02009461419584916	0.05089123791331666	-0.07730357883445711	-0.022931076681300896	0.1622421026824202	0.04740374834249808	-0.07299947456725735	-0.012871443528860205	-0.1802949648340308	-0.2372410733894456	0.040164984664327705	-0.05823102236518285	-0.2604089835409551	-0.07566777751043463	-0.07143511279088673	-0.16125788718667514	-0.02115529873003072	0.03179491272279613	0.15976640710266374	-0.11882576509291665	0.06648651102575155	-0.04754401453256025	0.012593845198819207	0.14842919984760633	0.0919173221096138	-0.0013811867540645193	0.14819469990240766	-0.01312835862463917	0.07962905287612831	0.05224127089132313	-0.06366850657561034	0.033378732613885215	-0.03410401466506749	-0.09987947744535887	0.05941544122004872	-0.060052935252693077	0.06999765461653434	0.04557581635130027	-0.3029030914678797	0.05040477640157715	-1.1426933933916634	-0.7603228425407169	-0.04758757803109015	-0.023008614827323918	0.09001839127938951	-0.12350419903710562	-0.029586140409083837	-0.23534505112413398	-0.21106828486120535	-0.01602171003867801	-0.0024764603489559047	-0.13881256379434725	-0.09903913731273932	-0.06998625760220202	0.019625614251650613	-0.2215778517596031	-0.08958503493131173	0.03809913825875523	0.08386676470187543	-0.3647084808807589	-0.33779402319611884	0.05598798052901488	0.05003781059227432	0.020351129112929186	-0.002286601073040589	-0.5925892473712698	0.03051964963122148	-0.026381828504051883	-0.7457060432629811	-0.05131847334332548	-1.0557295462143943	-1.1746133838639004	-1.1425901778911116	-0.03040302780859975	-0.18397748522142676	0.08055182460456421	0.08710616841020581	-0.020352385469432462	0.06969013810807764	-0.2487074578538715	-0.05491674436482448	-0.05971495781776809	-0.3677717025131038	0.10790610916868636	-0.08100315434740217	-0.031358475266531065	-0.0506527472222761	0.1113971503346989	0.12459286675408185	0.011571134678173944	0.0928624317109285	0.027748825023108985	-0.08174329561785232	-0.20590529500192495	0.05542206155817282	-0.03712773936265746	0.02777266680921832	-0.10779330605472394	0.0867195172173105	-0.0629744140375329	0.03342494545455283	-0.03165153459754185	0.08689172410254002	0.02993745533764775	0.06545669647568349	-1.1030840027894455	-0.2726864243006389	-0.15546507309702742	0.024342212207068867	0.02961258423553152	-0.1740936542588882	-0.1172958949242246	0.021202130090667085	-0.03968793165030067	-0.04770580957028756	-0.060644182383506676	-0.028471552745970775	0.08932411888987199	-0.28772312226151514	-0.11989567579381405	0.05048714342064566	-0.014125713094948363	-0.016052034780839455	0.15875047856055052	-0.14869284917953834	-0.09323172486629276	-0.04863716526329778	-0.025697260468856974	0.029926647496079387	0.10522163559306742	-0.21925599973114845	-0.1353595459262723	-0.06814990743770398	0.05374381367627232	-0.15930243235823974	0.015232445228808015	-0.04686849475400909	0.19539930355895496	-0.003912922365229968	0.05498766395580184	-0.1531820620806338	-1.1101057486474255	-1.3953503989232097	0.04359351965949868	0.15401643559280814	-1.0405454900258375	0.051321621173081984	0.10154564535766444	0.019942126856065216	0.09816956580000448	0.1154340709546927	-0.012313135051753092	0.045406687232363435	0.1334997380419847	-0.019768033526082484	0.02501067807920624	0.05382958306133009	-0.099283113019957	-0.0987413706476742	0.09195955898997596	0.0024815741870455967	-0.05785668680959705	-0.7777867091697884	-0.09169402626800097	0.037548769894116124	0.04087915566888002	-0.01763925227102767	-0.3006460467021628	-0.26466126269981993	0.07808873848473076	-0.01139361588525063	-0.21418151816185327	0.048519093676675284	0.02007264676987337	-0.026591429978755216	-0.26508041238108	-0.019664915659151863	0.06773251924360182	-0.03687554845380472	-0.047310485535568936	0.0721227923989062	-0.07302396801888655	-0.1662467257386306	0.03541289594877331	-0.0745462652780535	-0.03825396311650499	0.06364509393788394	0.1941885990451608	-0.05655304819795105	-0.057496555848062576	0.1802650848764523	-0.033739000266954915	-0.050089625831582114	-0.6163109415686314	-0.5898332921279765	0.02743664275752947	-0.007076124130569644	0.026496489391469952	0.01088377237410376	-0.012798801567366586	-0.1407424438846924	-0.028157785808848312	-0.08983351078632533	-0.09762467099638747	-0.2748890440314573	-0.040029010138944734	-0.015009242293432574	0.09056558572141236	0.034698076347529284	-0.08115799870394072	-0.021056786375786247	-0.18476078879363445	0.04342522786234269	-0.25688395271491843	-0.09112471214116123	-0.08887233101537798	-0.0413187101853496	-0.1611360519369787	0.058520957483305824	-0.02030239117690137	0.1250275242611345	0.026121357421601068	0.01808426786520464	-0.06797952781750803	0.08542107827418871	-0.13102187840054086	-0.964272489020999	-0.0008250615956117536	-0.027883462230555097	-0.02178715391227099	-0.7656724179185016	-0.05361699178142108	-0.3855026663333767	0.016899466346590418	0.04663618781926981	-0.10229464025317564	-0.030485321484208038	-0.09290979012198512	0.017770933991706938	-0.07699982956909229	-0.6738633047587507	-0.40303696157459773	-0.038751983869995316	-0.044263362539308695	-0.14581640422522668	0.1909750675502143	-0.034459606652729215	-0.08498521094614622	0.12219048741304507	-0.15500576912097774	-0.8697723701287137	-0.3150047265862906	-0.7750235940803281	-0.7063182708263204	-0.6583980781751501	-0.8290815207390632	-0.8191979471518858	-0.6787708654283413	-0.7363588347300241	-0.5533168500669343	-0.6037650164250854	-0.8121612656419592	-1.1371393006737291	-0.5611747085361075	-0.6598454388092352	-0.4129047349218257	-0.6685620751059138	-0.8509459610441427	-0.6412261971112992	-0.4972965953769266	-0.714377565942251	-0.998655010916173	-0.7233833318926862	-0.6857603211731338	-0.4833010161468504	-0.4870454675264061	-0.7390385538815574	-0.8181543858737914	-0.7984776136023941	-0.5589929448283679	-0.66330618945748	-0.2853432288338803	-0.8774536689545611	-0.4759321719843204	-0.6926983404526762	-0.6104054925375173	-0.5700023011794052	-0.4598132810540263	-0.6785228782149557	-0.6650524948609955	-0.5694221529027739	-0.14009905529616504	-0.8149851627254624	-0.6701893065145125	-0.6972661176855206	-0.9091685420264908	-0.1726032890172003	-0.41719040778783534	-0.5730987636132924	-0.8637274127974744	-0.7798141833867822	-0.7424263969475587	-0.397451657791802	-0.8351215183778234	-0.4417709022474207	-0.5563363157669081	-0.7044333334532843	-0.43660240786257737	-0.5674056482777141	-0.9880243451387756	-0.7507578487783549	-0.8738902659409666	-0.924874838829964	-0.7453344739602383	-0.6766212222658611	-0.7368419500989527	-0.6493347761346324	-0.4834893827678542	-0.7901333028076285	-0.4069983892883297	-0.914346607516347	-0.8210987974679044	-0.4746766222310759	-0.7556956987636281	-0.8946944268265583	-0.621329263244792	-0.7087402123713054	-0.008568384545534305	0.03478025443811359	-0.14493621648388846	0.1192437649699297	-0.8059517605754141	0.09777224482746223	0.09546317391857503	-0.049831498371567834	0.15198086292417462	0.029399968929470468	0.0643955581643955	-0.05056382268129663	-0.19115306685470446	0.03360554038420538	0.0666442114572202	0.1448852064310598	-0.10888106545106507	0.028198440691047467	-0.2003887597362208	-0.03259505423380757	0.15573370775170994	-0.1425235301156426	-0.012037194535079043	-0.0335912644233004	0.00894518835799801	-0.003751708065166738	-0.044734328777154685	0.08254649795313201	-0.12185258569435685	0.05287131242880076	-0.25593112123216194	-0.13470804174899068	0.005242905956725354	-0.0011249217035700337	0.1066786108224787	0.051260019799542575	0.1614314536542649	0.09562633285190517	-0.22444326291620706	-0.01384136794023377	0.02917549450173001	-0.1476233511573785	-0.3058050734513438	0.06720746076798485	-0.054777504353529405	-0.8534393943798548	0.1316300254099658	-0.01550229980697978	0.01821869903481331	0.11324453294240233	0.022786315284162518	-0.02290105052558997	0.16052470006962544	-0.002308762055458116	-1.4804721054045775	-0.16599774146546606	-0.05495938567089844	0.13853201537396087	0.05150084953341152	0.11541329578850346	0.010844725302476843	-0.3931972820531607	-0.4102638443353199	-0.032608071317988964	-0.03912357265472487	-0.14723541835953186	-0.15301381799374406	-0.07357721309400621	-0.07581131455504075	-0.007657698492045081	-0.5273448854584574	-0.7480783452172046	-0.6258253067361241	-0.08024889605139263	0.02015233860679253	0.01387380244536915	0.03612522076959287	0.04528441177744896	0.019701672954736283	-0.21807716696841808	-0.05090647366687396	0.030186677755045226	-0.05521494908530511	-0.031982611537312966	-0.14757233276502235	0.09839309855908836	-0.0452867976795921	-0.0870492983587034	0.09160456532016144	0.05845085718109695	0.06785935565607255	-0.07280915075760054	-0.08146172320812126	-0.2993633330494339	-1.1775641544403146	-0.9382108461374832	0.08766955600304865	-0.1377226990417551	-1.2889953227325488	-0.13919639012907445	-0.29235906600522915	0.0248532445926918	-0.1037512874450372	-0.09537322008811486	-0.041711854076096656	0.13220165947630208	-0.12330050990259775	-0.033128331398963914	0.04433152504038184	-0.042937932981622594	0.0352790346624668	-0.12691550808593555	-0.055030388001190006	0.14819122638196175	-0.06089959127325607	-0.022666964577203536	-0.00020269933917687656	0.116532231566227	0.061272614114123575	-0.05392650670957794	0.0745814530115937	-0.009151383472487354	-0.020992986186906343	0.058591319546692736	-0.16604930312383928	-0.17846913444767146	-0.04025335348242893	-0.02240316707089281	-0.12343712555454607	-0.11499101176843135	-0.9814559455288084	-1.132881596902792	0.011503343693802784	-0.1152696729525819	0.09784160683120967	0.023565897188704988	0.021893829466410088	-0.08562544415041702	0.1463879310739602	-0.31815658966012617	0.06806743306239682	0.028341695483834563	0.017718352687658378	-0.10179596984090568	-0.7583253820829104	0.20466013964023685	-0.7454625921506165	0.02142621519420107	-0.018465799486966614	-0.22127173175499826	0.014958194559839582	-0.13453064160945066	-1.2174803685332565	-0.2155259187276952	-0.03950130728838271	0.06220778942301465	0.045962011284546224	0.1046264957788481	-0.17943204368959526	-0.10442742382840904	0.025268168255438636	-0.050387502125310214	-0.11621755849403953	-0.09148076046453124	0.07546764736638721	-0.10361242939578118	-0.000541267440901952	-0.011875015425397326	0.00473473508392655	-0.07737111142391144	-0.09121328888017187	-0.15391734955434128	-0.13211878515534412	0.04832269677217396	-0.055718867309478906	0.07706719669510954	0.06840553150629095	-0.060525619226466876	-0.1261223172681595	0.16292277088433835	-0.21902131828133825	-0.26953492110279825	0.0014584150641621238	0.1391826860631292	0.0691813920701228	-0.2500781928075812	0.030134784745470607	0.12482958570291433	-0.06319382331550374	-0.04682017993894665	-0.04623214680209997	0.012417437159649821	-0.13038050920195268	0.05501685370738034	-0.14558192319157334	0.011792146219206377	-0.033054147928024497	-0.11439373270764044	-0.04006868316141832	0.034024492619302404	-0.12733336537719778	0.07285311005882207	-0.07288899414152726	0.07819014480943147	-0.547588554094742	0.11023195729108427	-0.08211420433416591	0.03353040985176081	-0.0039524952046301595	0.05605164241159892	-0.025791969157642286	-0.202662619139655	-0.2360080632662987	0.05025228143528263	-0.13017731842739258	-0.007644613454170322	0.13018892414704095	-0.028939848984096163	0.11072693933858453	0.11031239876972504	0.055264161448124585	0.054401527311574584	-0.04775258050863323	0.12308946998155335	-0.05445829331898325	0.11369064203306158	0.0501849084075108	0.11913085940222788	0.02104015387190866	-0.012144149501472657	-0.028043166285964646	-0.04712728806673993	-0.07233962877738294	-0.4007995300374493	-0.1581590696049312	-0.23671874642462	-0.4869106835712708	0.022230387732919684	0.046583790734072435	-0.059184297304075185	0.0686368386186927	0.06881834374527705	-0.6115323099412749	0.010147332765290559	-0.6630864713180377	-0.049810162241038285	-0.7789513523879156	-0.7554164300230793	-0.3130585293795576	-0.7336434125637626	-0.08747217647956405	-0.16779426434648811	-1.205183388644125	0.051452670709506265	0.01785066743686675	-0.1772968519116908	0.001055852484686007	-0.07899052683948901	0.1671962980443662	0.0025870821102295613	-0.014741211556152047	-0.10998043250256796	-0.05669563843206232	-0.1987598287671896	0.04919915427054199	-0.13487396550590605	0.2612768782566477	0.015558991031467682	0.15542794729925646	-0.009827766982878782	-1.1110308304484449	-0.5581752984482072	-0.04675957989976511	-0.019391050032440876	-0.3680653870815638	-0.11624543521427735	0.052921561587609696	-0.14082716257381256	0.07820668511813647	0.10675922605517728	-0.22939310151189504	-0.29818335793893475	0.06037241049073624	0.0010254224492575411	0.006606094852616939	0.03946140288630175	-0.042234159662297314	0.05958253544386673	0.0014440485970192045	-0.12490600886234282	-0.07387116726261149	-0.9309520799965814	0.2289317420144772	0.011749148924300972	-0.7562271024029377	-0.12015208229858858	0.002863808197924902	-0.049570528896977994	-1.4529693837426545	-0.6044775919512936	-0.3844545551871692	-0.08402627395371809	-1.172079473720748	-0.051406232691001384	-0.04068519889376837	0.00400962019641605	-0.14020207947740562	-0.02633202406289422	-0.07477575532365882	-0.11261135188584075	-0.13581945202289775	0.009726065762793107	0.017661806845502476	-0.19606891413026706	-0.7723787807411875	0.04148211603380042	-0.7635762166833953	0.0553885443783289	-0.08931173940137697	-0.2331432487832797	0.0381093150974827	-0.16768998168173854	0.1545246930648131	-0.08547664352002989	-0.8265436089497761	-0.9649324363833564	-1.1873570617446139	-0.8059484427235835	-0.7721839546811264	-0.8416508156486809	-1.0334185237294955	-1.4131546189482738	0.09958648239087406	-0.11029072701234002	-0.17994207577912294	-0.02903427033361412	0.103764485202124	0.047668449913510665	0.004155721211806993	0.195215594116156	-0.0039896962116566575	-0.4958839334818567	-0.06991831766916552	-0.11491365447048844	-0.002748201794257868	0.07045124065193874	-0.5683689788931758	-0.13836275440709414	-0.12007022007829316	-0.13367848339789282	0.0571881659586437	-0.03187004913543965	-0.21480949607310226	-0.2914356035389365	-0.02446560381400311	0.1769962587169153	-0.14729266543017144	0.10135324174399538	-0.08315522501198397	-0.12159223092768652	-0.13152460563141058	-0.15767961007212278	0.0298459457283591	-0.008422951531584932	-0.7447950316159654	-1.0376822872070524	-0.17319905797508142	-0.05565035850434495	-0.03380194314093988	-0.03756589858350546	-0.159563316597816	0.01973699236817153	-0.9657161755742938	0.046681481599752314	-0.20837084557005472	0.1339813457640796	-0.04853488277033136	-0.21182096297154746	-0.00712050672064196	0.14300500020486745	0.1493385478254894	-0.5543218795113699	-0.8108946846276596	-0.00781290160886379	-0.3522107134421625	-0.7675702304159778	-0.3777723859061186	-0.29809765678367195	-0.11783758234434437	-0.2173070534011266	-0.6652696579675473	-0.11050745873981277	-0.8351822818959443	-0.4489841470665138	-0.8851023162489959	-0.5324609089040737	-0.06416451893600501	-0.6442974070061099	-0.34678513094419744	-0.4437847492861037	-0.23834461576309476	-0.5049733040374473	-0.4722683497017838	-0.13098678827198393	-0.7072448301538907	-0.509181166234956	-0.6493018177321969	-0.8464036396923372	-0.4981980059597239	-0.8027324117838883	-0.7488387504975592	-0.7358459474522703	-0.6894024055983008	-0.4303554124722312	-0.7465869743628517	-0.6729004470725134	-0.4711138782901713	-0.22549985723658336	-0.9119902162063016	-0.03719354909778938	-0.42956402058917603	-0.6803795517349545	-0.4519894859568897	-0.6049122135123103	-0.03279531315351173	0.13788166040374286	0.136822568429064	0.0632235535830981	-0.22483763601913204	0.019850232855772	-0.15800298756757994	-0.07153072046096133	-0.1324841285503882	0.025857261122535904	-0.1565940404947147	-1.4593067161990971	0.028701641231313375	0.022071722370970617	-1.4091260310951772	0.03817743654910501	-0.03144585352283704	-0.06817856507997094	-0.07977278122229102	-0.009587446182327718	0.04201500897179017	0.03253863519157321	-0.1205053650657028	0.008131862769212635	0.05290129184919458	-0.16668941230430367	-0.2277095229390887	-0.07902536438543542	-0.3009333768867605	0.14103530996876773	-0.06274011979181092	0.15615026640867893	-0.7398086826426358	-1.3465742531620797	-0.7164784040618013	-0.6499649039195737	0.2935900526297013	-0.029086065639888883	-0.2461874643578251	-0.11689157200793228	-0.06395649485826574	-0.2157917382900521	0.05848499963396204	-1.019350926339577	-0.12626495638710264	-0.04781984441264963	0.053655028227908685	0.02073973157040636	-0.04862978823046417	-0.16580695260625478	0.0538750900859072	0.11273627616915245	0.014047341283395241	-0.056158131837290855	0.024688078595136102	-0.031405632066104215	0.06305790198227827	0.0814806650327937	0.030420854632528787	-0.004389555315452636	0.024362615165063564	0.07651629895232707	-0.21506847701596976	-0.05073866668213823	0.10162790522168356	-0.4143552395017657	0.007933384483277208	-0.02959995715046458	0.11622064303654076	0.02261454801945389	0.10537216201729352	-0.3871265744738415	-0.0168970577640247	0.02757241965697132	-0.08841544763940246	-0.004230207104537133	-0.054205721217330916	-0.09590234000837757	0.01708917020265837	-0.40999599267172704	0.10318213231512993	0.041313332379013266	0.0780110664111357	0.12125329128935558	-0.11019339744479396	0.030883565070333605	-0.1043654377219879	-0.07885198716505289	-0.20405982168197215	0.018099148817565445	0.06967356219103746	-0.5251888971498788	-1.0994263154732786	-0.2193738429068076	9.92793566918943e-05	0.13077451456651515	-0.2851755062607749	-0.6232858354941929	-0.7264030871824507	0.14007884447848362	-0.6416459682411838	0.08541513273171841	0.013456111996901282	-0.18969996447169504	-0.227941370667267	-0.3757739238740844	-0.23714140093205	0.0624982449102974	-0.16056638266853496	-0.06631350861103312	-0.3469172767491161	-0.1710495031400609	0.02065870151747939	-0.9691043658002172	0.0012819103440810898	-0.1653365140781378	-0.16023267417905346	0.060271707935615065	-0.06807687512567878	-1.0756591039439147	0.04591079022721888	0.012253814277224759	-0.12907151768866584	0.07868497953173607	0.16902113237177402	-1.6387495561943282	0.2119604951303677	-0.09193666458426633	0.10721378633941343	-0.18872501909518466	0.06519947881496088	0.05208321864473782	-0.5319942709311907	-0.1459701675132959	0.07911779676070603	-0.21154413978316328	-0.3078412510574032	0.0794827839411432	-0.011046159699192969	0.12946944315414702	0.03239275987981596	0.0486710210539159	-0.6647987295015488	-0.04474157388750442	-0.009661695011311524	0.06221949392124732	0.07072241771406071	0.0013922904033245155	-0.12311826608123448	0.008001537457426945	-0.15620047650918115	0.038948471552352544	-0.002670918542555909	-0.031028365134716705	0.046242760976295066	-0.4099745482505822	0.026924032509813033	0.0951478038900922	-0.014083460693592115	-0.008169093567294252	0.10179619383403833	-0.9287213052592614	0.004041068224353197	-0.01826387780749367	0.1749106376850154	-0.025780578130080518	0.01210101400368037	-0.05010526583688344	-0.02079682267945509	0.13695262706353015	0.10801379233138486	0.06856068014549935	-0.22329657423200214	0.213940852699857	-0.03430786623196325	0.03415575903381071	-0.04133680774312142	0.046180315347360834	0.12401350170151652	0.01948938299790089	-0.02255189512159953	-0.012003071928840477	-0.029127191344504724	-1.2449596982872286	-0.0008738121017683304	-0.14006900678691994	-0.10698639475810727	-0.20508960742887772	0.1433709280466553	0.023447336916206932	-0.028694826849009845	-0.0009640805061535199	-0.3161521847818025	-0.0445125419282424	-0.036314873037017255	-0.031819835190765616	0.06938547791549299	-0.14575236002764475	0.023036456490937468	-0.483796022722924	0.17470084101691005	-0.0823118007021753	-0.06809009031470946	0.11857831370985725	0.04740463765211807	0.06129797951890425	0.07076846335873492	-0.4872181725496907	-0.9937852301507422	-0.5944858914455571	-1.0989530962612393	-1.0495038821332299	-0.2451992194883941	-0.10351469367874228	0.1495158656597632	-0.15321576155261304	0.03782513456680232	-1.2100350432241174	-0.6923057225873626	-0.7414178371298464	-0.026732329595689996	0.0709787354811577	-0.05767163679467782	-0.9857898304889902	-0.7495666220392031	-0.5327759536548141	-1.0355201652098538	-0.542114639922457	-0.6297144788486956	-1.1179801736396298	-0.9088478485170006	-1.0146440701213515	-1.0268816565839851	-0.7171782836590309	-1.203149348988355	-1.2280638440979543	-1.1143795940397825	-0.012576339363232249	-0.6216427492904026	-0.1057071307398302	-0.15031399222586286	-0.25398904384241844	-0.10443797000568733	0.1133711525074427	0.034498459473263354	-0.11920872666466975	0.0309758946246489	-0.1700956430366198	0.05749273828614705	0.1261399172669474	0.06798996098366825	0.06688720675206468	-0.032357166226359695	0.024826585272998702	-0.10052301849824956	-0.031409558177679944	0.02437492525732257	0.03311734148200017	-0.0365701746188792	0.191357687743104	-0.043435279101157534	-0.20046014229961392	-0.6392482312120756	-0.3353335006765181	-0.05850448982637619	-0.053121790653617135	0.11521352909952788	-0.21031798375980848	0.026256436569296916	-0.02661079867431321	0.0600966063605437	-0.3584244557345209	-0.04071553071755147	-0.03494828439598963	0.05206975972864486	-0.03292398279793842	0.09130424919126376	0.0713035549466569	-0.017494776094183914	-0.06688595470743974	-0.21899330705119224	-1.154327715527374	-0.5078081304175289	0.09864262789305572	-0.2958740854865498	0.05404966927321387	-0.02914497890925546	-0.07943904750655817	-0.007645007941486733	-0.06349671394152971	-0.07587333741217993	0.0233890188576014	0.21267869391527225	0.14302682294281546	0.0389640418206434	-0.004060032075255129	-0.14290410186530936	-0.013609745948396609	-0.09252205699182227	0.10957166221025612	-0.024196379908475472	0.0033027887349540122	0.044371921582896816	0.12036107386191912	-0.056559338628932976	0.07168092570898582	-0.04274545465467642	0.09641675565514196	-0.2379033018591097	-0.04885011704009505	0.09823783788078444	0.0106355347051308	0.11647061392789895	-0.019138204680851742	0.027977373179119025	0.002510611856100543	-0.05339791412327631	-0.13798985731357574	-0.4479235335490781	-0.011619171894971116	0.018898235925228483	0.011087168358913671	-0.00769597971782092	0.0407996418737839	0.06224580353247741	-0.07773563141496746	0.07507821712912872	0.056021830086151816	0.0044250235988693536	0.03459585643836985	-0.1814795520913524	0.041455737387742664	-0.07958151764830113	0.025432465651785797	-0.2877807171587654	-0.7030491565852564	-0.09294717518709013	0.0063607253412035466	-0.4759097058165234	-0.8020946884227802	0.2035535983814264	-0.9221693767282256	0.17252511558311198	0.08903831353898517	-0.01561553744751636	0.06599237398038024	-0.034491252419078335	0.11211737901427886	0.07494016632282867	-0.0007457174965598469	-0.01914058475855271	0.15907567603362174	-0.08744202481818708	0.07301892254212808	0.036252590374438697	-0.2330048346438787	-0.1333299743656456	0.05502418344546366	0.13555517811425552	-0.0009768950807662329	0.10259393969215952	-0.05735200162460553	0.10189703305341942	-0.9374272884707964	-0.2865564584694573	-0.12867180321030613	-0.01902523846606633	-1.2661744528522385	-0.11525404202939625	0.13903751067585635	0.014494069440200319	-0.4970762427091646	0.06850899985110735	-1.0009155541331078	-0.6985487908254016	-0.7044964630954529	-0.5168782214034755	0.037231121385208114	-0.2645676268125647	-0.041357174611768265	-0.08956565357372642	-0.6621960978474063	-0.08630467729131239	0.010651550852461958	0.031326476741056264	-0.05324055240793893	-0.09085665983371792	0.013392797726900196	-0.09111125024950437	-0.3205556968980457	-0.018854595445259758	-0.06886662875705736	0.09060923269723907	-0.032010022558419685	-0.0559242599301437	-0.1874608927826251	-0.0863730227796763	-0.21746525495309385	-0.08648386633320057	-0.08182907264753546	-0.019454432656040504	0.11176368103458796	-0.03245539430906896	-0.15006768662193595	0.03594140317887426	-0.05009193752661323	-0.0961271835755534	0.057203057219641924	0.15607235503156866	0.024164386777319653	0.01134655772750364	0.02070021497625161	-0.1863313556106504	0.005846376281551044	0.05557115241997703	-0.0856359688546634	-0.8950246565642427	-0.9472233567983359	-0.3259575361126149	0.17686368049008774	0.06555330710058609	-0.7070672767789344	0.03810541200326505	-0.24504832629555384	-0.6629722577548115	-0.07579319674814783	-0.09674359360349002	-0.07063625759208286	-0.03646112630722709	-0.07247892266077027	0.016598617429708508	-0.1707188382732562	-0.2072011444659118	0.08812025667537134	0.0038656399925758454	-1.593972524313334	-0.20964907810049693	-0.002980954925422882	-0.4524228447343303	0.10962941426253682	0.076281327890023	-0.014571944549264988	-0.11249691700625132	0.06372872890539563	-0.9162933783922648	-0.5093734417705864	-0.005574148024743783	0.04276771640849989	-0.4050205655826474	-0.025300555609612942	0.007465558797511327	-0.6533116145583397	-0.9912992018070476	-0.4657636318962581	-0.5440710552501464	-0.7985154475979447	-0.16337509786111548	-1.07291599010535	0.09318821636328778	-0.05470445263962235	-0.976572878115125	-0.289231334252856	-0.09220637361791427	-1.1981899226381147	-0.2311365359864641	-0.6513334457684558	-0.3603319372310256	-0.7075209923045205	-1.2241031443690815	-0.6649253865466358	-1.3120071179280144	-0.8289681430838631	-0.4740142664365407	0.00518945082947225	-0.13390883740692391	-1.035477926611294	-0.104856977115585	-1.3254017998693928	0.033035809759165334	-0.7568382532518346	-0.07953470812463162	-0.06753680441709975	-0.9290566960665841	-0.02086148688262275	-0.13905215859679956	-0.027079558668214945	0.005715398322749602	0.011580021696313504	0.0553265917651126	0.055185247390669864	0.08567430680394207	-0.049873340509718665	0.055140629686577916	-0.9996484598715684	-0.013708386501668134	-0.01665335266710211	-0.09160640433929693	-0.0013194766157582087	-0.008179487211975249	0.08238418155028465	0.04876674981821608	-0.08762764492837014	-0.06433073715124857	-0.40659259689269256	-0.06448107816330574	-0.05999545785259373	-0.08424756185886696	0.19163282955373212	-0.15801484443585098	-0.04390568545124167	-0.0777128462339784	0.023184668601696292	0.06410728130606624	0.05448051739478482	0.05871929221182586	-0.09361926893761698	0.05419914441461186	0.16228545446118536	-0.035191722531111566	0.02345820613943117	-0.08004757252090731	-0.025238654048543262	0.049413302248356814	-0.009916643772690529	-0.009595095771885886	0.01998570385368537	-0.028456847564182836	-0.10879391262848767	-0.00739666112350983	-0.19907761839887084	-0.7527631546845637	-0.13920395102826325	-0.3611442919573484	0.01971369695260378	-0.08274950953427601	-0.3635955868770833	0.07446150408342976	-0.1474989399505358	0.11323495254419914	-1.1294194069131551	0.05443809016819097	-0.03660423111991348	0.05796260821001175	-0.05518247986471672	-0.11567516211565332	-0.06305102992413811	-0.1420094086065629	-0.06382880780421127	-0.1944197429187184	-0.03635211702046983	-0.48319080250677704	0.03955143715036601	0.11938295851725515	-0.1758327351791796	0.1482749612427932	0.05064826165116599	0.056844803063157236	-0.035629059708321704	0.011425435964710727	-0.005930124728069387	-0.2005853898939806	-0.041452070508607344	-0.13375518637772818	0.036933350862722314	-0.3028544975317616	-0.07855444946024287	0.027825747020416458	0.0019915104357524985	0.032914932392005616	0.05854327291261195	-0.2518106352237287	-0.0604140999076075	0.038111727332302864	0.07833302197860402	-0.05711921116992655	0.07767634699777108	0.04473748387400422	0.04395173994331117	-0.011274150781296271	-0.06389712051256181	0.05164121540279234	0.12150412100995996	-0.002939789292643661	0.007480350594619556	0.058647077797566935	0.0934764816903448	-0.26589636670163386	0.03234188250999827	0.08394365829592444	0.08634703809054442	0.1095410064555995	-0.16458434657136156	-0.0807545427304565	-0.06690601878117003	-0.10239463504109944	0.02983812767039705	0.11560278514964176	0.05311088912072475	-0.17491881766372827	0.0018654438307499261	0.09855441872923404	0.05172226629853425	0.19690846272168908	0.00043727166883500776	-0.08499692643849686	-0.13868198331540094	0.055841307751776495	0.10938654564530664	0.0017398970975004305	0.10432479452665787	0.0076920985339516655	-0.02661538413750501	-0.3714429036922694	0.21974542203795627	-0.05835239090170386	0.02818538150890632	0.20227035637657625	0.13700006950963958	0.04395249016243975	0.002572288273304293	0.11309499086089747	0.0810973206371991	-0.1597807455761195	0.05770737042003678	-0.079804249887145	-0.04727946904516917	-0.05396626881822792	-0.005434303479227996	-0.028682582316954683	0.1163066426348421	0.09536074486296957	0.014444209817540687	-0.17545515303761494	0.0882808273136965	-0.0649483774567455	-0.036184259419906745	-0.03634675169808063	-0.008468551925656891	0.07508793296635209	0.07620701336121227	-0.24648571793267546	0.05335198551771689	0.015238531399163771	-0.04981127437848329	0.04464431019450165	0.04548355591291935	0.13803889497567978	-0.013666146537281057	0.10649732314517343	-0.15019390362755616	0.038660901595969785	-0.027311333289388142	-0.1503529188436675	0.08473106512248645	0.08744951692326529	0.10492457152817493	0.06100757876961766	0.06290729439359892	0.10153936218186714	-0.0603996328293087	0.12501244439284645	0.01804675511647341	-0.004422458292605803	0.09468351004544004	0.04427369212577174	0.1335318887998931	-0.007053493247885912	0.07108351051159434	-0.1996908902754892	-0.04109375302658552	-0.01656431589034301	-0.3262780114242237	0.18641646724866645	0.07594895188358429	0.05889015129079609	-0.09311531270941076	-0.1442973208993961	0.08096236641678181	-0.03516637592603411	0.10969415687529784	0.0628679277931586	-0.04226882729746096	0.006737894452118014	-0.17929323468199534	-0.05460046235712542	-0.10001595122414142	-0.151653801811126	-0.09091526542593284	-0.0874175755644274	0.05488192980199669	-0.020785371204062292	-0.1686330727828796	-0.0545129823985974	-0.1844472722120633	-0.15606410605999532	0.04844939385890799	-0.2885132287596713	-0.049275995209045687	0.1820739570510251	-0.06957644893205145	0.10594988850564244	0.11509874005704065	-0.278450757683609	-0.06823966054992044	0.07239212980827338	0.07996905130196544	0.016695011188250206	-0.01985370603417546	0.1624523268595425	0.04741106601602355	-0.10260918400940697	-0.23852660539245896	-0.15147496799174026	0.01043047265709733	-0.12680154592940282	0.12110463532606427	-0.06328688517995881	0.01067618560826121	0.06250537805101848	0.1334133261432716	0.13108069057528393	0.015725635155469563	0.0610002848378929	0.06675573591861507	0.04245214828068634	0.1690746425800124	-0.11847158883343495	0.03596048465351967	0.13751382403878978	0.012873982873569	0.08535843201502667	-0.11346823925205828	0.11710174168378995	-0.14158745297737524	0.05054766711502905	-0.06741576657048452	0.07761872402496828	0.054465846426298536	-0.11835128682562993	0.040378855187880064	0.09037549419261172	0.02510565499693804	0.15579552815183914	-0.03232184389174149	0.05175381948360135	-0.05960557796306279	0.06032867445634894	0.08223152572406148	0.08287465860153037	0.19783463959769154	0.04345993300006743	0.06959884272311663	0.15635775495402518	0.034687781253899735	0.18582153472474933	0.12196354765491675	0.01982756311668437	0.017362863864399187	0.08243892420528938	0.02192622544540711	0.05294154756252633	0.09378728412752513	0.11236823674426928	-0.2694778819723579	-0.008831974616791803	0.1047294013752018	0.10373810246465913	0.016106715964314722	0.1762547499780883	-0.01567875431114437	-0.255934084709414	0.10978899069029542	0.06836733215209102	0.055453494118315336	-0.034201345296364	0.13578871429710618	0.18574254918412772	0.010237637603162498	0.030435588284527318	-0.011936965693351285	0.01911566461929823	0.11133447512007692	0.031556432306923884	-0.06614091744110978	0.07866709433740299	0.08919041083932801	0.06830317323240763	0.006342630941025816	0.0796697736554934	0.02505102182834968	0.08798879270424356	0.050376615486532585	0.09419681623889947	0.09960935566797836	0.02054034546713506	-0.0887393753148601	0.08204628439496871	0.032357540089938304	-0.008914302578224242	-0.08661266451543835	0.007630849232073827	-0.1259150975939717	0.05600663044810688	0.1232339070798816	0.06402866658769582	0.008432863634008721	-0.02173189987079184	-0.012599414042759605	0.004690492464116711	-0.03178412205503691	-0.0004372716688350082	0.04573736570105252	0.026550289265634068	0.05138774496158696	0.03469388794314937	-0.04315893730588377	-0.029069972319618564	0.13602591000036207	0.06580468786040068	-0.004653238984726475	0.005328129635063712	-0.0563583531713031	-0.1803083309660725	0.00927422690647866	-0.04647939921988432	-0.05941261425247282	-0.35308042283059393	-0.09744037395744988	-0.1224232787367464	-0.4526141830410452	0.026336473210958077	0.06679842704529769	0.042117009296608415	0.01583342662794834	0.1848103043588391	-0.023757639597672103	-0.045690722769052235	-0.21657026025324708	0.025898383175589058	-0.015327643340399391	0.047967217005735134	0.007944170040208458	0.10786770937954547	0.004271098373660636	0.05901463190667192	0.10435716149635303	-0.0351533708868089	0.12862761584327764	0.06582659697294277	-0.09037367112569646	-0.012618328824567279	-0.12914322763270455	-0.7920183020152733	-0.2690044590853158	-0.7214818007742823	-0.6666621950175481	-0.8923893774511766	-1.4873792176860643	-0.0023915217099281442	0.03275270841599996	-0.054579976443180384	-0.19129348195534068	-0.4719688754683154	-0.02011850243806133	0.02926443229226578	-0.041293107440756836	-0.050808123594222585	0.0660547794509334	0.04708377550452968	0.039829930717602234	-0.018415636987655352	-0.21701698506841766	0.01469152345526756	-0.035910503979069835	0.05802990484534123	-0.07413317791392557	0.11718791396127247	-1.247578436617894	-0.09667868119093924	-0.003160142522918827	0.11497076913071826	-0.18902885389408167	0.10260399156280443	0.0922253284990407	-0.1048782178012564	-0.4476495039716674	-0.6856782753151429	0.11432821171898445	-0.01989120854567188	0.04061808083881	-0.02750366012199064	0.05927039542070424	-0.09057794437634366	-0.16115457568867542	-0.6376022251236974	-0.0818506085602024	0.13486864956493366	-0.07153169561829191	-0.3323118814827904	-0.10507919852706853	0.12335269061020572	0.1206794891067752	0.05950935550002441	-0.052023587448363065	0.0962840857508225	-0.07194571043491732	-0.006364734475661451	-0.011987674631206195	-0.04362493501828964	0.17240407922424394	-0.29627182766791765	-0.11521333472532475	-0.18918997838428853	-0.18446503849290366	0.08303158397177691	-0.3318018487302281	-0.26950500933761284	0.16021177856535188	0.06150307862948266	0.1860713200051013	-0.0050054828337972035	-0.0780933723668415	0.02465481892885049	0.13554405740692044	-0.25780289887517605	0.10376169019596487	0.04396532354737488	0.2029647660961314	-0.07693185742179984	-0.121299251940357	-0.2206797654881968	-0.20212285628952306	0.11916904393136897	0.019041618339858263	-0.1531809420394309	0.028477903111703538	-0.08926240911108446	0.043069804081373717	-0.039286672174270745	-0.10468683931174153	-0.2218146851330534	-0.12523904671867522	0.09295614246853866	-0.20630495994347264	0.1583292254673956	0.028412584007509626	-0.10885180445594714	-0.010557866114414477	-0.09994270544401032	-0.3321090407556992	0.02350656611565454	0.017635805224539072	0.020197802212061498	-0.9837521537880022	0.08077109063376392	0.08301475475433122	0.10454376159833544	-0.1475135119808688	-0.2730772309349347	-0.12564273120097488	-0.0023177538638155487	-0.22720237604159896	-0.030008161932403767	0.08827276134207852	-0.10016764000902724	-0.002327235679762939	-0.0866279229935037	-0.6448587954213405	-1.4386573998465535	0.055711610027487424	-0.00026316203166762967	0.042042252773192866	-0.15734659266340234	-0.19930041270904392	0.035026788876470184	-0.7179790687253055	0.0496627942021346	-0.0668249227033251	0.11586720589174887	-0.0029574041292601038	-1.1462040687020385	-0.00958904751731048	-0.05419017018376592	-0.05666877757162745	-0.09503639872537678	-0.33141571534288217	0.1078662555620156	0.05355114077516459	-0.22544632677896526	0.12461902940791353	-0.03923420162496754	-0.018130029473982484	0.09974813767609199	0.07416246746566048	-0.2740611897269777	-0.10393839404169944	0.03831268208984207	-0.07567028206319068	-0.15964637245327756	0.03274664147048941	-0.051441702744074586	0.1068084645097867	0.08168404859482879	-0.07584310232276897	0.09030585189345433	-0.34760600260620056	0.02702672067987289	0.027103172542220805	0.08652222103586013	-0.10337127966030066	0.02836022167380032	-0.22117452480593724	-0.012409344572055558	0.07064053950764773	-0.2033459014913332	0.07058879759587118	0.02567550049174174	-0.06436434588710889	-0.06446320621043515	0.04600709393542793	-0.0067646260294603675	-0.053821095110833536	-0.12158591629587807	-0.029356984524102337	-0.13365742535348282	0.046925478749084884	-0.2348314820317882	-0.06382513751799264	-0.2144634040204756	0.01657598150967891	0.0015628871909842234	0.0673167299395765	0.007756673625337972	-0.13182404440254952	0.08886522979485306	-0.1098515022303338	0.076250035908752	-0.09308223750625527	0.042196094141801546	-0.025465000785564868	0.046703567329347516	-0.65206219815929	-0.11876538409007785	0.07539820384582413	0.038603902914748564	-0.006372976585190725	0.13040664801461047	-0.00019952891079341067	0.06229266190162466	0.07075869991188898	0.04322701066885056	0.05580251539852772	0.07441138055618438	-0.1289391966137287	0.12126920932827212	-0.059071340197648536	-0.0371973461845671	-0.07710889920497296	-0.041841208270303534	-0.026118232932791738	0.0326537213387094	0.004670020305566935	0.014250660609308775	-0.9099029567696278	-0.262869543920236	-0.011037566517048559	0.031247366109839424	-0.1349784269517997	0.08225754667876252	-0.09649357730245446	0.026490764535286676	-0.10032758497537356	0.007658662944196677	-0.07452562654083593	-0.07323759043287457	-0.5295849240210887	0.01827797298166202	0.061045110306109186	-0.10294830264461853	-0.9449232774562558	-1.1363189208155084	-0.046055181621525165	0.034973180185359415	0.04038689628801299	0.002217223306528968	-0.002114846256086372	-0.0049459237879663324	0.1030647896975874	0.02661472503881786	0.08041715841264982	0.07803612639580272	-0.02759427516466809	-0.10179576995548206	-0.12624791402114954	0.11194091065322363	0.005386471291733835	-0.2294198910092061	-0.9226687719273584	-0.02562280714118465	-0.1276414572919939	-0.04289509637173888	0.03320234246312978	-0.046215965866086776	-1.0294927616468657	-0.1213105624792712	-0.03623996883666162	-0.061956584092546216	-0.010208780220657278	0.15140406884480553	-0.34868182827398303	-0.11655402405720915	-0.0574974349279872	-0.14783406605349902	-1.3338236897445959	-0.1784650432573316	-0.2952960273872193	-0.055303460814248036	-0.0021915469025381358	-0.31596438228449714	-0.14946865067874018	0.13366494794536649	-0.11295684421737945	0.02278556030660709	0.0280781564259818	0.04223189330892998	0.13823496527236284	0.07159770317714831	0.0058196277656586744	-0.07744486175106982	-0.20496195215240912	-0.06294920986546715	0.032196386255649134	0.12009604150572215	-0.1076039212166922	-0.21371955918027635	-0.79612434704052	0.07268920111170457	0.04272313293190071	0.13014412058007294	-0.9981323549948832	0.11879686709893958	-1.2773458892004843	0.018587938548874798	0.04266859458501486	-0.2806271058820929	-0.4717511069592974	-0.6383754474612392	-0.4392351730230783	-0.2403643643444218	-0.10568476900257336	-0.1727540008480366	0.02951552239635568	-0.041629713516731434	-0.7363872008834855	0.0339463475131276	0.12241577721641415	-0.1220762671565562	-0.030310972542394288	0.032061702215854485	0.07320388151168733	-0.004077299291227379	0.006196851485750036	-0.002491798032277007	0.04970803420044459	-0.5267755360173183	0.09060918856855846	0.13810649629870092	-0.1898142906407568	0.042315319163915635	-0.14536372860342958	-0.2229071936579128	0.17109502328685214	0.06125697746833865	0.04233485570875305	-0.030053454431793275	-0.046584130147342785	0.06737551644488443	-0.04802404071414649	0.013583028639132242	-0.15406549587164015	0.018338373662266292	0.054437020389273005	-0.15326554223936295	-0.015473085529505222	-0.14194368001645533	-0.08824960567044074	0.2469904784468453	0.09008033309980083	0.03590937683613489	0.1054688826377094	-0.0161319481587874	0.004699653314905555	0.07611803026944547	0.01831729461745631	0.05974887848167337	-0.1177508282985213	-0.2833821993079046	-0.0357310326549995	0.01836027102793524	0.006832291101128529	0.15984418343079082	0.02631852281014558	0.17722881257526535	-0.2890558091707736	0.0300079567657346	0.061863194769583914	-0.5161753981235092	0.06384686439761382	-0.07410103572272478	-1.4443187085145506	-0.26736894349609064	-0.08411260732093173	-0.08649978679586484	-0.11516832892927074	-0.10084448619171343	-0.14744865474366275	-0.09376642602091408	0.044140976630905104	0.01940785220401431	0.06935041140821213	-0.07091480353910504	-0.01746231471005591	0.0693560585178018	-0.0911591824209268	0.00015259127797754668	-0.30730587795061104	0.006169979306086016	0.04364395819298797	-0.023536202235224225	0.06235905055804439	-0.07620680331261556	-0.06815222580369107	-0.21977096637145255	-0.10696216321705636	0.04781858363826885	-0.3423067833696065	0.02557430735902058	0.08927035706242131	0.06871019129772853	-0.00999262006395291	-0.038545846125349316	-0.9017765739571636	-1.2784827871913549	-0.025684624465783432	-0.028938634966162006	0.08389660278286648	0.14009977459425338	-0.16736005878476	0.004309402793805455	-0.09959483674422727	-1.01702331635899	-0.34092236271984344	-1.0275495052208994	-0.3487013541831329	-0.11066721795816786	0.001503254532113714	-0.1697008042392828	-0.028859882525292962	5.997993489739838e-05	-0.05079607795222453	-0.11089487494344873	-0.06756533743972201	-0.14922983514736246	-0.0651661839588806	-0.3678815180622328	-0.08215677211701375	-0.19845951719518665	-0.039124857954154026	-0.22233073055619146	-0.04074048421122469	0.08736054000268872	-0.5767328329635311	-0.4375317931243428	-1.2942009163473938	-0.2100530255221208	-0.4663446857806064	-1.041502586137882	-0.03759828593515641	0.1318398158074062	-0.11623032952761556	-0.07257868332609684	0.05821544655555243	0.06886300785075808	-1.0302098315845698	-0.1219314138745662	0.034472699210316066	0.07655820832575945	-0.8649014718645146	0.03504628933858806	0.024450084261708232	0.01522019903863034	-0.14530217215550467	-0.13814113500655487	-0.08487721890748423	-0.19706567668761668	-0.19263478209455592	0.1071788920750472	-0.8392069077118404	-0.02015754420987136	-0.06309793271645074	-0.012516317179661422	0.11834535962148532	-0.3783394836022307	-0.14711277674824688	0.06577372537160825	-0.10867598540668127	0.013058840249832504	0.03337676752828931	-0.04295408800945906	0.12664891731460165	-0.3729252135513932	-0.2194226903635008	-0.24412166536376725	-0.4108193523621054	0.05746152570050578	0.08710607863795129	-0.16339814576461412	-1.0363726287695099	0.10209325886963824	-0.10343106771115276	-0.10078860583143773	-0.5579569077309279	-1.1540386508221547	-0.959039527159262	-0.0373007848724326	-0.029399081287289356	0.17965830000774702	-0.012585972359803773	-0.3514474675961584	-0.028430746090554987	-0.033969079599395026	0.09681684634411736	-0.4634237331436207	0.13021975820946394	0.005114555191264298	-0.03682041869268033	-0.16393424917676533	0.048760568801054616	0.14780183497916774	0.021597604181035245	-0.08132746696768044	-0.05824134781577039	-0.06848260380586915	-0.0417041069761916	-1.5021817153479673	-0.106677493795595	0.00713974812976016	-0.2398532636664421	-0.22096161346096327	-0.005681908175409449	-0.18387863799503687	0.10780332794576963	-0.058602481993916926	-0.0914884389755634	-0.005435251083087165	-0.012645153260892402	0.0820924868257263	-0.08982528395714595	-0.09302505404327084	0.07051482382196189	-0.10036245063325716	0.16184246152899742	-0.08688322280885144	0.04037497136337464	0.06823997475849121	-0.08543628752491021	-0.05435089952633783	-0.004597040506320454	0.02306548064528733	-0.024575500680612063	0.042453096354956726	-0.07376945367295565	-0.09153533062438544	-0.07735741896392218	-0.021657810984165745	0.08349894210298496	-0.08649614422598392	0.04714960686073938	-0.8134664173569032	-0.32567160709718235	0.01974316832317004	-0.1672902547518507	0.197968034446992	-0.20151811905246506	-0.2807142152324559	0.10587134203688602	0.025676222271502645	-0.12396726312962597	0.15295784812077395	0.010222385528515308	-0.17474431048704653	-0.1298520161091621	-0.18738620378321805	-0.2297814458475601	-0.15852053472979244	0.058176547979280215	0.024940546686327617	-0.4264383295821855	-0.03848162073520547	-0.20036515943151126	-0.2558745319355108	0.02084494857070362	-0.2672902237730814	-0.13703346196261368	-0.09973271973309886	0.06544697559690804	-0.3363026038693068	-0.1466649872273718	-0.23042912882296565	-0.3385519174062039	-0.17514174094208265	-0.14267510815337667	-0.1432579521072012	-0.05947517734192461	-0.03763785242331913	0.06442035289921544	0.09003472468710813	0.034922938538248086	0.09022881217581012	0.016409722175890568	-0.8682555494809799	-1.0636614306098715	0.05010426257020376	-0.037919617479628916	-0.011040630450359606	0.019766933859031163	-0.08100143562242808	-0.25822252186295996	0.06532009675563039	-0.5725853496223303	-0.018064936962736398	0.10705451596752304	-0.01744444547496661	-0.06134105608842659	-0.0003688708671735772	0.008049424051947042	-0.1757945769855597	-0.015647867753620967	-0.1333143854011404	0.17552006251097246	-0.022927708035568244	-0.1678511432992894	0.100993067591623	-0.019008340222716268	-0.15000017613069158	-0.06935846117058403	0.030838632165919838	-0.25651729943690577	0.22632239007188246	0.0457310596819955	-0.03739138781530884	-0.0704209322079104	-0.03643727863585663	0.009139071501888262	-0.07185509559396479	-0.08742711769463869	0.045788514583626386	-0.016761797523058838	-0.12940960195996967	-0.08051504445939267	-0.12754587358924652	-0.3183625693793927	-0.024440229973146755	0.02133257596179213	-0.04716192391903128	0.0813886729605902	0.03695351367661753	-0.1743876994491545	0.04608535230807368	0.0027209769287627078	-0.05151007533455732	-0.009868856253148494	0.1473686643790339	0.12238477355872485	-0.07351640258838052	0.02516297194111877	0.019890361112078103	-0.14770035319216834	-0.11771962695220382	0.07608692515846055	0.08746010968980089	-0.053531263243484464	-0.039302153464801294	-0.11579990786560238	-1.0354334644408985	-1.1147911203876173	0.13328233280960894	-0.04433829039965657	-0.11465827626438745	-0.029844330583575444	0.2483330683555611	0.03818769287697645	-0.059916060680101864	0.1259123464553757	0.09562390148764432	-0.0534770204467636	-0.7674638779509038	-0.2013599725164128	-0.12877822404859296	-0.010422076817013893	0.017488373851048174	0.057477639820695835	0.07738377013439895	-0.12216960117079954	-0.0628830672541759	-0.13432053521246626	-0.037935437121187764	0.1813392688980842	0.07932842881428054	-0.17476711175447807	-0.19915291874717625	-0.29068407902334403	-0.0806398823456312	-0.08233721609434161	-0.054405789084135577	-0.024275499882774068	-0.03450822090397007	-0.2042170952761548	-0.1397556743225545	-0.06719520216610278	0.06914225242499059	-0.11871595764504385	-0.017668385011697357	-0.04624834134617863	-0.06941726930146447	-0.05650755008558861	0.02692823900546904	-0.01108981025769862	0.037059292203437386	0.12694992335845814	-0.04025864708319779	-0.038671346462787456	-0.012619762507178008	-0.0963579591659795	0.0278182555424789	0.013867219186648235	0.205420988029564	-0.01148767396118792	0.07077615346900525	0.046400034145434914	0.13543448400064087	0.12355132232279255	-0.080493946683163	0.07891502842915213	0.054768697558856175	-0.047340874901331084	0.0509070545889371	-0.11681614330578408	-0.18466663541660566	-0.00406226756324879	-0.08449924146501675	-0.16967197287563365	-0.14892694416779867	0.0002883616364986574	0.3179133447847931	0.011113023566592469	0.07695343810325321	-0.03812641520985322	0.07522689881675007	0.0915627493839633	-0.03168391425260425	-0.2570933428094178	0.000359180659710083	0.0113248491987217	-0.07409417374628488	0.01258088918110043	0.15033553145390674	0.020500460283981718	0.0315465922583748	0.03750761321917702	0.03823556678364117	0.1022693489080386	0.009124179310786565	0.003113059290213698	0.08092886980018567	0.08070121048224782	0.05981823261265619	-0.04012928116245053	-0.21928397571952365	-0.22652388163477996	0.018150818642939742	-0.3970522218395381	0.09431059875983444	0.060078057154543826	-0.05207630877083395	0.07014361285645743	0.022632231878868283	-0.14455876222267708	-0.15853983762192853	-0.05343301772305164	-1.2696410942678478	-0.03519237517469923	-0.0023390230861653327	-1.0265631188357938	-0.04270410115785941	-0.08657806634411631	0.06800507768689397	0.026521427373588456	0.035626375150447934	-0.027678121411299	-0.003766458134839828	-0.07829180526982572	-0.04049380391562255	0.06889180153819209	0.04114259351178316	-0.06159476791972208	-0.006714997251191917	0.202381380455053	-0.1932839885245045	-0.0854487695222361	-0.09605922056429282	-0.11817940191267096	-0.9515259006369492	0.09007985018823036	0.10152900677025978	-0.08023987168147613	0.1050056505762114	0.006005341965840278	0.04733359601566304	-0.20231742904698613	-0.008771474197317929	0.002887173773165665	0.10766994611792237	0.06475679234851088	-0.09639621202908204	-0.025574512417943174	-0.030937721020111487	0.1319360709046422	-0.05640149740684958	0.03020086883753761	-0.07104491670508421	0.0014171023121145885	0.14556926399169526	0.09899781112783686	0.02586586864631011	-0.0354732174349511	0.006466469246476412	-0.0049007677170353845	0.05275752126700795	-0.437713027782079	0.10260532744360036	0.011763858073138804	-1.2193732541923905	-1.1459024000158646	0.09836692853915237	-0.07950192426211908	-0.6648254560523543	-0.5535865547076128	-0.2955642956405472	-0.6106409188065931	-0.025223021630726258	0.12020197823677332	0.09759115569219204	-0.027924535438124932	0.016326843080517753	-0.00026394904810012233	-0.05209855486309205	-0.005582364519918877	0.05086800761079592	-0.6806642871457732	-0.5825207814556463	0.07465637714656898	0.12761264755470572	0.12251084789355075	0.015009825374203947	0.08285095304455266	-0.024554938369126842	-0.12266135770541887	-0.06527086824705303	-0.08178458374808074	0.029407959078343832	-0.7719144556979001	-0.017911329151482296	-0.09219401728914403	-0.036245771930495885	0.11153674175781456	0.06728322735487494	-0.012774818687433041	-0.07563726803137731	0.0019628566696940856	-0.03875028870983902	-0.08029793986658959	-0.05651032429312535	-0.048303171098116535	-0.11659659822185575	-0.6020907975511756	-0.8882794070532791	0.0700605594589133	-1.108256236862072	-0.9145973118062072	-1.4279584120215567	-0.09323916749289812	-0.0855771453915289	-1.2261770135252859	-1.2191780983029878	-0.07164436775880631	-0.05159616858650076	-0.6181929957579397	-0.6989849767798149	-0.1695623440174733	0.09552654897640064	-0.01634945473252063	-0.13151779592331925	-0.08107013175633787	0.02850791279275929	-0.27209902363047217	-1.3361393288044885	-0.9738884680549886	-1.4447339335028517	-0.004601412490121482	-0.5448718059973766	-1.341526991725939	-1.312983309181501	-1.3423823609473735	-1.1582914210669797	-1.4975328372121668	-0.9694699262708542	-1.0437928652761164	-0.7149584501860543	-1.3771198670150928	-1.0523826256038795	-1.5128011122703489	-0.3071936675246739	-1.6040496407650433	-1.2496585177608048	-0.8873389307453902	-0.8087306538928221	-0.9950752865805772	-1.1247421062573697	-0.06552149978054911	-0.013006448759675495	-1.420414542414458	-1.2474138491915985	-0.6638767274851969	-0.12058506588444524	-0.05174085027143393	-0.06021998284996529	-0.09486123099536717	-0.037559253113250486	-0.026098064655004288	-0.21711347936927616	-0.034454163646000645	0.0462975257017229	-0.21046222829731	-0.009959981968739469	-0.01185967989785907	-0.7533821399367202	-0.5943805567142258	-1.419831499414683	-0.520847543061385	0.08088736208241827	0.12833557906752108	0.03481316873093754	0.06522133721380625	-0.743123175938086	0.002912321874547477	-0.06322981669568427	-0.4816795110327664	-0.022103828473331755	-0.7648582165419727	-0.08692714395921171	0.006556556924699071	-0.1960255104892745	0.017157040003183317	0.0711383723465614	-0.03198117108270019	-0.0961394520935995	-0.06756458678712585	-0.008778388937376756	0.06820572359170668	-0.5180578392485049	-0.5838918379126331	0.02108879402180736	0.03772835426200778	0.07933341048062058	0.15055071857052352	-0.7735951500171246	-0.7415436768445323	0.054164174035000734	-0.14932572047752254	-0.14728816003309192	0.0557247413351496	0.02809840226289384	-0.042034265909221886	0.04160152785987052	-0.1109388341942962	0.07051991982128071	-0.022718261687980336	0.07813995848190201	0.03498262055529576	-0.20196567335204305	-0.6215610564752985	-0.068621269204252	0.05266098504725334	0.032819178329559294	-1.0104900206067315	-0.061383044124045515	0.026612361555720783	-0.4229198369133536	-0.5428748794204439	-0.8547479862474234	-0.08112075127737482	-0.8758110903312619	0.05663345595552108	0.1691422138085152	-0.14825907021013193	-0.033069878679641306	-0.13367559830478512	0.14308730051079965	-0.08032372485192077	-0.04951762740257707	-0.08923981926243693	-0.04983092795836536	-0.22606559510816854	-0.001761854180402943	-0.04943890223165223	-0.13610232532567929	-0.03151787210918643	-0.2502921375613769	-0.07555688851700151	-0.2259933261755562	-0.5796827821823987	-0.12859538128291376	-0.9009276560523716	-0.6275372638354549	-0.9591468606601146	0.08722102919053316	-0.06314102267462163	0.01959040646800288	-0.20403296122821168	0.010974066638193586	-0.08798159502156278	-0.103145499680964	-0.07197452404773334	-0.5914167530265945	-0.01282652064539261	-0.006969580938238063	0.059765263726467836	-0.1094868722410597	-0.1299989545724543	-0.2338616838600064	0.07614661081156396	-0.8002333603588365	-0.007449281793282777	0.03569577452313475	-0.05768949940026553	-0.07729589851176326	-0.07984362494059133	-0.014795057029032785	-0.055841126624919815	0.1281714787077781	0.1440865798911412	0.014490279402856653	-0.010876891830577934	-0.17230759637702575	0.10308211444008154	0.18341697344706692	-0.8285091217017173	-1.04535667339604	0.08746300601082213	-0.7324484622375209	0.0348349374181493	-0.6089426668161217	0.009234559652719436	-0.037240969548996285	0.04175391738584719	-0.022163732753745502	-0.03431175075834952	-0.9250984026771396	0.11284503986554532	-0.06851259750262685	0.02197372363744757	-0.01716127252758565	-0.04638097809210826	-0.035491399573249295	0.07888806233659283	0.007519969180328555	0.02602000894181061	-0.03863843016522755	-1.3007766978801159	-0.04500094004729637	-0.3595451085634789	-0.0028507978191048052	0.10102481662367284	0.09363509143401813	-0.07357905285801293	-0.903644631816628	0.01790254365469851	-0.19291982843399172	-0.18684244828574886	-0.6623036513772695	0.03629510780516213	0.010961131339116364	0.07167242633261837	-1.5569456704350992	-0.6731696234015783	-0.05977853122384692	0.15696995726937935	-0.04619156567901397	0.11501347356487228	-0.1805870176702373	-0.2931648560552498	0.10742916321702133	-0.16206345354453985	-0.015788564219565614	0.2703375604344692	0.03616032561384827	-0.2644945794352677	-0.12538025348673534	-1.1153600287813197	-0.3002520552753462	-0.024591855981081347	-0.05206277758441994	-0.0859097331833021	-0.613157319123408	-0.08312604381815211	-0.0546989881800861	0.057383751511899575	-0.10891844754484256	-0.11563603160219392	0.09251210128416333	0.056266310849487536	0.0948386752937395	0.08257603991561284	-0.028321128549638794	-0.08452546560595392	0.19046202343997526	0.024207029777963025	0.016289850201856932	-0.11040498025624612	-0.16997626531102789	0.04468985338116485	-0.8077068981528682	-1.2217345455149802	0.0005863815971284544	0.1496835301626684	-0.9522490923641268	-0.0643325684696727	-0.02281711056639641	-0.07919411572799356	-0.02054056647332532	0.17060342352361713	0.018948315439527016	-0.032580517806461665	-0.1953096034816312	-0.048340368420411985	0.023458603797485742	-0.07026484286346889	-0.060448854860314774	0.01201211139100127	-1.305469369921083	-0.002947940839809933	0.047746534071674944	0.04166009046781715	-0.06549350026909251	-0.01463715980804136	-0.0030268485503883768	-0.016223918098669552	0.04467390554832632	-0.18502510381285853	-0.10570653085529848	0.054612063123393735	-0.035638084389334364	-0.1889327470245416	-0.023848141777424458	-0.1489045977516246	0.10323494138895692	-0.032050547042200006	0.07848078486190377	-0.09741265963794668	-0.09087050627878883	0.2191375304833608	-0.02491516368343399	0.035702911234104184	-0.003490397705868309	-0.2277491962668298	-0.06605144270463471	0.1737767720296635	0.030458727215284163	0.10122787074012474	0.12013762032684053	-0.09688698120999747	0.0763796950981143	-0.41394361277432745	-0.7018440979576479	0.06995711403586803	-0.021015300272626283	-0.30846048214508953	0.02464474318287067	0.12785940284108158	0.05452987983329159	-1.200661528325308	-0.07065075425090449	-0.039705982311388735	-1.1298352891774743	0.04063467463332709	0.08784964573061498	0.02666161070207021	0.03757717090254934	0.10315116233261534	0.011442188314849413	-0.10772213727981796	-0.03943653514123829	-0.25755451355552905	-0.00750980402017096	-0.13900139547175067	-0.3668003949174256	-0.0457971656722796	-0.09434817698969683	0.08296258274571965	-0.0008344936491568674	0.1100983763295866	-0.013871969633455812	-0.02978860114386628	-0.02045329411084789	-0.1388304234496639	-0.13413995206999468	0.07255308427381713	-0.08186072858290351	-0.06923965609267525	-0.22170021188829198	-1.5190378447888482	-0.6173448107797441	-1.2409141045831094	-1.322375546600171	-0.9692056133226671	-0.5483274378347829	-0.7966721090680526	-0.8793207476738657	0.06432987329594785	-0.39457379079600496	-1.2936782107703406	-1.3577273315343126	-0.05430215109406223	-0.030217737401129312	-0.030100218415412907	0.005461133250572679	0.013586298196946012	-0.09644054748644612	-0.0601993430783551	-0.18400297205879088	0.03668901837568043	-0.09902676301573796	-0.2046804545923003	-0.22033654014149687	0.0881790483554251	-0.0461668032589678	-0.03313068628156901	-0.41343063065982416	0.07552685582335877	-0.015721147103762826	-0.1753766249621669	-0.03844360928593245	-0.2460471860068176	-0.13511606732692966	0.027845805851810148	-0.023701518260084885	0.010311908083337745	-0.07770726726996269	0.10945288981769648	-0.2012792055846967	-0.4986021525321771	0.10801718264011266	-0.031366408588664164	-0.0968081082444043	-0.028821072337840488	-0.003285202590123077	-0.0030783702374146092	0.14784050843465574	-0.057123036615610676	0.0127711359887938	-0.1806415565688264	-0.03717800414510243	0.04888630689141474	0.086501961492226	-0.09987121001687392	0.10747825203400968	-0.04178198857110076	0.0020623246802509623	-0.03501367270871899	-0.002639054841256238	0.04839268207915118	-0.09119550778051333	0.08699244607925093	-0.3158490819415846	0.06698611488359006	0.08031793914885556	0.02993369995317916	0.05462096791170668	0.1817244788565827	0.04313140195435183	0.09279405048980624	0.03716377662868716	-0.019497392743540103	-0.297913559957286	-0.016742236983010916	-0.12032475955890068	-0.11308134484833683	-0.060065352420623816	-0.0929293862579889	0.08813432196217781	0.08754111015929598	-0.2252408291399396	0.0815461141176884	-0.06046313045206505	0.01732264674429077	0.07689120498610551	-0.16173588734430072	-0.0005227193188635916	-0.004457568159462761	0.005675650991362967	0.020496559310146892	0.112669640570647	-0.304711752519131	-1.6198999118689519	-1.4910530416315195	-1.3417676458988594	-1.313542308674464	-1.3028265079847876	-1.5999003420782163	-1.1762057899819438	0.1312575396408335	-0.6759067653027708	-0.17855511796324294	-0.10360190901447396	-1.0649916430511124	-1.5476753880141474	-1.241756199514542	-1.3871139919206714	-1.159350173529939	-0.823047911645765	-0.02666138002052191	-0.05829492710753966	-0.7736817279079194	-0.8758813445216295	-1.0659098401975702	-0.051431439356507326	-0.7743791101013244	-1.0628993221061032	-0.8867644558554765	-0.7554454407829584	-0.8545863657743216	-0.8251692088194749	-1.0343340284568716	-1.587284030103464	-0.8989493653905012	-1.2113280313883301	-0.9566360782207664	0.04818715361778221	-1.0722267017542315	-1.6559524068625884	-0.5303850888632716	-0.4274953932948995	-0.5571312674017227	-0.24591906421864404	-0.16821136500370704	0.11293119494352888	-0.26062103622254	-0.8200784284966636	-0.9797125080221344	-0.81543538373532	-1.2669822334608347	-0.07682061018017791	-0.03907331915555613	-0.2913183201325341	-0.2558004078428164	-0.013156095873113931	-0.10810016109704243	-0.6645232574207737	-0.02928367731532546	0.09007242689073357	0.0919023038658945	-0.2007756565514472	-0.344093511949686	0.19008413365409715	-0.0160272456627357	0.01579349959235296	-0.8595731672200052	0.06610102719244201	-0.1247280165604156	0.08240818538505669	0.11528962154063332	-0.1237201411603643	-0.3971752968439918	0.05301275168617458	0.52914303465799	-0.0056080713723307965	-0.014368109556787632	0.020835772382320112	-0.057268151511568076	0.04505715993848395	0.001539458218868263	-0.09882816834652533	-0.26079649629583584	-0.04964210469553704	-0.09920844649026203	-0.07621748004987447	-0.0007066058731647482	-0.032893395089580696	-0.04028761328843568	0.0020016061589404784	-0.15290322264987474	-0.08068350201852452	0.10879762925772207	0.09961583801793356	0.2350848234944217	-0.005139420008264146	0.03349961528925085	-0.029015827063434568	-0.08878589369875732	0.07507289417710067	-0.38423104876448266	0.13238027931353233	-0.01841516933218883	0.06067717615023941	-0.22296106989048609	0.010699803806097604	-0.2778429887488795	-0.23806300785298184	-0.2546040119356698	-0.24753437438581885	-0.10128903194692246	-0.6832646533371001	-0.001694599872412591	-0.7045795767354353	-0.1855791981417652	-0.6521836066560526	0.15906622222759495	0.05835414821919298	0.12613994018445654	0.020578480065020256	0.10425436675491252	0.20408245208379186	-0.03332859321070092	0.043272011241162124	-0.8144225644879554	0.08240501045559569	0.025988668593793958	-0.039071461003249895	0.007603478447262662	-0.2285666881862988	-0.06595525108655162	-0.02935755107649928	-0.03699655386830275	0.1878231990650341	-0.030644536973807788	0.06384936250003492	0.008293756505736964	-0.07149822451311437	-0.1512794167094305	0.11375706642275984	0.07127094032755182	0.12861539377545647	-0.0157646045675952	-0.03083633724387182	0.10282559852119752	0.04303393103434375	-0.13199955487927287	-0.00775687300899138	-0.2176280031573743	-0.24175306648203224	-0.08752545902812331	-0.3472470106084483	-0.37154348806185056	-0.07201775373293674	0.1171888833703908	-0.08663792374886375	0.08350962135435404	-0.20354483352781466	-1.4351125746726998	-0.2726008645321663	-0.16648546474090692	-0.03455492089046864	0.005436864475075729	-0.1888367360073573	-0.049745539966319766	-0.08661004787774286	-0.18582641519258275	0.09750008127843783	0.2002863097771972	-0.005951154462872089	-0.024077710143423026	0.016823138546868316	-0.8388898954871273	-1.0908074317780767	0.0023530250475876143	0.03711405218019798	0.05422572263933042	-0.04726658493724797	0.1665729942051848	0.16402313769229168	0.2203548330546771	0.040847772950878415	0.011502903650133352	-0.2922802929831414	0.013955368720977223	-0.12777545962865394	0.08251062223981823	-0.18376164973974246	-0.016963519655724044	-0.056649474754451125	-0.13376919686784502	-0.04212771303798539	-0.10058816612564662	-0.20957575068017487	0.0594103824262751	-0.1372418812904024	0.04183622931813751	-0.5831309952285042	-1.0733930692342435	-0.038909306406908366	-0.2516731866395312	-0.20817479139302508	0.015803363622392343	-1.1113616354586855	0.006284193080114156	0.03413121938610996	-0.07560417570251785	0.02062944064158795	0.11381812464577964	-0.15370519578201314	-0.08398447495437666	-0.08685990431423317	0.008641708273723238	-0.7495303575848022	0.049305945621679184	-0.19435465584402076	-0.1302329857689435	-0.0518118976541431	0.06321679247841523	0.18664109231198275	0.10387921448574776	0.05830456830793172	-0.08288430884077704	0.13074294355675906	-0.03714050240837273	-0.2640948292012539	0.2074641965314836	0.144452285600737	-0.0120956159080871	-0.049402891319481765	-0.17039383621561502	-0.06896899843043143	0.043804821749643806	-0.09716533696094044	-0.0799863283298198	-0.01223455536944114	0.09512649919376563	-0.3562609582916436	-0.012447253210530364	0.1505339383824861	-0.04857085804282247	-0.024901391766255342	-0.00037678505963575936	-0.048692917032255784	-0.05353350736501055	-0.020388222812181483	-0.15829291229173187	-0.2739153990969698	-0.08912152562968477	0.11180370052499246	0.118459078443997	0.03872876013602825	0.06146807765186753	-0.050486727048154594	-0.00025129021799714447	0.008054081639021778	-0.006943803395133776	0.14241282281126302	-0.004657253163659026	-0.0868631870596939	-0.08695921560891612	-0.033657239161072036	-0.019765298608524055	-0.043913083130383	-0.13922590527746168	-0.057141731278085674	0.05964307219855504	-0.0713158176271798	0.022609040439602726	0.036041947386098505	0.141351131770686	-0.013063882268698257	-0.08403023270543783	-0.030287517751929626	-0.04362718056073251	0.006710035602152029	-0.09057752968355456	-0.06025751369401362	0.1392007162958072	0.006242013530823096	-0.06742142365870217	-0.1113350048778017	-0.26594195211390026	-0.09507229815606144	-0.17232215173182805	-0.06911191408108358	-0.014412699256009815	-0.1703926292595407	-0.12043243119811235	0.026060709080764164	-0.1188309938219097	-0.01917058624659318	0.026124714053112747	-0.039200096604069715	-1.1904700982973644	-1.3278897353268684	-0.22880330813284736	-0.17920139551290862	0.008834489236336536	0.034630672669516534	-0.43373975331757614	-0.10246990327196916	-1.1416861040335822	-1.3726404228503748	-0.5192947016270725	-0.6697713247735242	0.00428599702735975	-1.2670473019325932	-0.11518654418225288	-0.04891256127059177	-0.08635278416521894	-0.41041073261800537	-0.8512630917388627	0.12937040700972782	0.10819547761595863	-0.12342016255721636	-0.5963361158133093	-0.8090354607244657	-0.02725443981009872	0.08458446410105544	-0.19529527292879312	-0.3349933259835622	-0.9901739293214472	-0.037582214004972206	-0.27061518971670445	-1.1779991236787213	0.03424730055729147	-0.004818497398487015	0.013451598609520323	-0.021319753654647257	-0.023832452275083564	-0.11461882504433099	0.1650102216830149	-0.15207136670176494	0.09736145970128464	-0.09383776048132426	-0.051701424512871616	0.032686377099109466	0.186093950978012	0.034717525106848016	-0.19786908707890727	0.09715826018555816	0.002499027258046681	0.05705256752756201	-0.04552263752201805	-0.15539167819101424	-0.19782940233903792	-0.056832653046078214	-1.6074404649220866	-0.5833070434776005	-0.2103768621155615	0.07748542944013162	-0.3221664383660655	-0.3489915844002863	0.1560093132112331	0.025152281277280503	-0.21867911421393685	-0.9401221204283536	-0.005090959143008392	-0.11719703349078488	0.0672429537679354	-0.07866096074309945	0.10342125344039242	0.048199508334633	-0.2165509202947533	0.13019865863115565	-0.14138963127994167	0.04625998708236932	-0.018593142816160497	0.04749398093457001	0.02277461616460064	-0.05567109257063328	-0.11701320647481887	-0.11909971896267338	0.04200891074765351	0.09795260268560227	0.008858747360289047	-0.09501318070004958	0.08702367614857383	-0.3808792445506923	0.18634699930671592	-0.7339059977975866	-0.8272815937001786	0.041092987966531866	0.0613693832293935	0.026352803993334117	0.008994178663210589	0.17456114942484227	0.04253260000242395	-0.035999218231497994	-0.10014640213364202	-0.09365299838053466	-0.14537427788673507	0.03823462096227564	-0.021255666119051417	-0.04515356040402201	0.040590929032634254	-0.13277145619923006	-0.14807319415714407	-0.0033616396439136212	-0.012448990289186765	-0.1252768582114218	-0.09629373983653887	-0.02287508224050718	-0.08187848972014461	0.09033572022905184	-0.13092018478362838	0.15612794143089784	0.029346807620295345	-0.027786370140521616	-0.22712265710511506	-0.06896553145445518	0.17261514205757938	-0.04563658652570339	0.023674683494402774	0.04041700062858576	-0.14399876562343308	-0.0958713201573338	-0.1108690841744642	-0.07897807775242162	0.006439206487889907	-0.14085409540791102	0.07222361435994089	-0.9750632596538912	-1.0052216670612255	-1.1405555204221858	-0.8006584700938421	-0.13190642886773596	0.004090521389262519	0.0720866637623391	-0.2255162062484745	0.038359422755758515	-0.037131693776117636	-0.20157349493579546	-0.024682423011180583	-0.0622039269786875	0.06892641939122643	0.048501309349023115	-0.12602470109424066	-0.1972514165900656	-0.14039769562473572	-0.028826308444522407	-0.7862465548070935	-0.1234225491010494	-0.946411770651702	-0.058543911068887414	-1.3172290883581574	-0.16400074054029606	0.12517963153679346	-1.0590897571713562	-0.17737228749302067	-0.4147060961727511	-0.7452430114339673	-0.605902746311406	-0.0184517303584779	-0.03807591610883346	-0.8286163378119049	-0.5553809883830872	-0.014666550372613166	-0.018152470438504625	-0.07010373142690311	-0.1550404921413996	-0.13352487629112506	-0.8352105005197378	-0.25449535933211753	-0.05485839371963217	-0.02829404113012352	-0.9667529661721704	-0.05195473767814738	0.14575490676588934	0.0796475792314545	-0.8905215611794766	-0.03523537634313459	0.05249758342517792	0.18115834659567828	-0.14225107563547928	0.0007658809146122628	-0.0009717695966847949	0.11371476507032514	-0.09255338118757678	-0.10097707610553454	0.07536969586423356	0.05913686463642918	-0.06837734841476642	-0.6422014132399448	-0.06733788427136997	-0.009210208216940841	-0.03428130796217235	-0.028258223585838533	0.10158707730059192	-0.02848684736872488	-0.1203768886878096	-1.2646775322844104	-0.7013550959317137	-0.14937755285458704	0.09639989816638317	-0.02644604410132293	-0.011576447999979145	-0.7494966536254577	-0.019894051222562128	-0.10112732896130007	0.05277080811952952	-0.3757762198109232	-0.1246395882689996	-0.03827619191591558	-0.13711976893144542	-0.06974198907629525	0.061896231263667764	0.09455427610443284	-0.2393063065323341	0.07854254069965665	0.08446048949870731	-0.12677085429929524	0.08247277629039912	-0.09887417790037101	-0.06454992953173902	-0.1692406830719175	-0.09809141602814664	-0.10302286901929944	-0.08720107388778484	-0.0721437758844977	0.042955861073439634	0.19132548481050315	0.019264377630667528	-0.10610631126800343	-0.11666857255680473	0.12498290060274447	0.09065687036487906	-0.010952537643042784	-0.0764209985820777	0.011736629474840034	-0.01757788395377861	0.017420457413087675	-0.04116180760630942	-0.04341933852182524	0.02637912293896309	-0.11988494696567972	-0.3387964623669073	0.036189941755194834	-0.014426660450067163	0.00594897727015674	0.03546007832548727	0.017236312638280925	-0.042349106323555534	-0.032086722290855366	-0.01826565661179984	0.00870706584732031	-0.036321433165669985	0.04527399287302481	-0.09977487908587096	0.01085385934013679	0.08092345663443015	0.0527380176907847	-0.001600141557908384	0.059880229885496426	-0.10713670487338277	-0.10705727301277387	-0.03792980571233503	-0.17054744328945748	0.08258047542031755	-0.07540391032925099	-0.16959754137248909	-0.1573659805130354	-0.6064605740662732	-0.17322674733102691	-0.11527676432771368	-0.3109718796497674	0.004879654751066156	0.03838446047549862	-0.3374789015693229	-1.2237833195401158	-1.3222016830667982	-0.7075247169244663	-1.108322331313664	0.18256252262266728	-0.3062553618519178	-0.4228668653686161	-0.07261312176832489	0.08434883026986217	-0.019256532616475933	-0.8562956747298957	0.060084923408029726	0.0571423527226394	-0.2918521974419589	-0.06554454191222063	-0.10238141757639786	0.050845774316440405	-0.04332026393382343	-0.14047193712823158	0.03602272875167715	0.05745368555294751	-0.12162550512995395	-0.09830126265259444	-0.11922858865120067	-0.01604529680440473	0.10757723216163052	0.016590997699275918	0.02912873704092488	-0.13334864080835127	0.08712322528410724	-0.3196638567455699	-0.06901231245103948	0.20868560441596806	0.04937496380034074	0.038869898854101005	-0.05695163563434603	-0.07066925880776456	-0.09788105099883464	-0.031223177317695788	-0.009397825005540105	0.12657533860990916	0.040910540810286784	-0.0916434494501078	0.12464876832651225	0.005378732368223218	-0.012115442748744086	-0.0847881940530503	0.06767776167871721	0.012662966270574444	-0.019136934381008698	0.1409216777816932	0.040944222353535085	-0.10310395800012358	0.12762463776157162	-0.016510848966992762	0.12542296868253686	-0.041987132924189735	0.011964863497434529	-0.02234919429671519	-0.034676452212246966	-0.2314465772570153	-0.09879127162304384	-0.12996411504232702	-0.05587658313175158	-0.11641647004053315	-0.054069132249553856	-0.3514265628622991	-0.17417061580282767	-0.12991702557490262	-0.04582255090800401	-0.04863784594866467	-0.12392713066673915	-0.08201013785924248	0.012589453581410693	0.0043265923498930214	0.13509827678758055	-0.12173015129538595	-0.2302912550893781	-0.11864775691132765	-0.1907734136324876	-0.12983554774259454	-0.0066602235651086784	-0.3767929463059192	-0.06029540557438536	-0.046835385850595566	-0.09558842451011378	0.014366294098415952	-0.29197883596193364	-0.07126286971397851	-0.31497659546307644	-0.08999302288600095	0.08998373935058293	0.10025319162775567	-0.8092544896503735	-0.08119115719291692	-0.27398896212045004	-0.07634945159311922	-0.08937188536470628	-0.06973954949257583	-0.3895609947153972	0.03439795041900901	-0.05915838329530061	-0.16506660052666944	0.0675503207324928	-0.10296713722633494	0.0598044549766821	0.08172128481910619	0.007827010076355603	0.05561212917686445	-0.06712251480223634	-0.10455390680512824	-0.12682636388609864	-0.5179837533547791	-0.8613742939990228	-0.7938168928029296	-0.06188807831163341	-0.11994517124739278	-0.04251392594380128	-0.21719203069256174	0.003012880708636145	-0.002912989861505134	-0.2049633919237997	0.026323187023635702	-0.12852449661114085	0.012213637858441494	-0.12781251025241785	-0.0007352692189655831	-0.1864328380315537	-0.0425084458370925	-0.031754561374901666	0.09366905783580792	0.03747902631106526	-0.09797648670380492	0.02983147205234505	-0.08573066363629114	-0.01254728594372792	-0.2556833208563417	-0.7337368520527018	-0.15238776056748168	-0.1948824684518348	-0.13080192368577387	-0.010845040740487252	-0.013799970055601662	-0.008829555728394117	-0.10734057791416078	0.1006954986857599	-0.12476031086035524	0.04318151424619331	0.11385367656316077	-0.02451620344927089	0.08107051917804589	0.052945037870460836	-0.006588303608215708	-0.03360655452721357	-0.3731524618976002	-0.9166541085586276	-0.5970332839499782	-0.8545455922517078	-0.09089152410912918	-0.0314270637251721	-0.015254398942969644	-0.34358825882314586	-0.05861019597105675	0.10633646463233716	0.10832976063245603	-0.257911678392803	-0.1540652292659026	-0.0439397606426464	0.2387881739761205	-0.074331128623065	0.004059452886302903	-0.1650993193239958	-0.012313848143710192	0.1039139088728758	-0.3303693939339544	0.08086286919835138	0.043134889798969546	0.008993537696024874	0.07060552541865499	0.05747312819247611	0.026552223752926048	-0.051861046303778593	-0.01060516115346913	-0.4684828468706103	0.10798345779226197	0.16651951227971035	0.09359834098758484	-0.06390870801745042	0.03671531143135647	0.05222917668767027	-0.0005065929602785082	0.04474915256156409	-0.03061673783499517	-0.08603723502146086	0.08074817533618213	0.05068137137386745	0.028572326063017038	0.03363456739187028	-0.4670564745484953	-0.05932137125020427	-0.05503043319142202	0.027880848514634262	-0.025674582523446662	-0.05761732769405443	-0.2664992848574223	0.13140034976894815	0.04183215231153884	-0.06592397980462468	0.062488853158554625	-0.04915213298575829	-0.022519699112624175	0.05537882704471973	-0.5649812504508012	-0.0628919305259089	0.055888379323859434	-0.04120271893679136	-0.0631720728328039	-0.03355962434021032	-0.13708190394922742	-0.08767070952420156	-0.08849057004690762	-0.045670666463420655	0.029015438222539918	-0.043589142513342914	-0.01311391370105254	-0.19168618771188334	-0.15469110126190927	0.045123115097898736	-0.2040247768331401	-0.26139581599770634	-0.06491920167604599	0.07263161274641243	-0.05931015367776544	0.02769037779855169	-0.21026771143336176	-0.8759515748751708	-0.7186861073894446	-0.15333056250685687	-0.08613322679877138	0.048097868791937726	0.02596892952268025	-0.2123095915665406	0.05335542227050104	-0.5399083084564771	0.004065909855354093	-0.3273123733043188	-1.3229129182372756	-0.050239922676046406	-0.016658835671843782	-1.0899671125891988	-1.2840802199615031	0.13212996592864926	-0.6905034185206644	0.04976258357834752	0.015291649847830498	0.0053909818087741965	-0.0247097604902488	0.026008252255744064	-0.01074009362102076	0.14729153662870195	0.05200289618376307	0.011689820313884368	-1.0271541013464371	-0.08450990770702707	-0.03130619146263559	-0.1093875120499033	0.026244938585431664	0.028900582429647263	-0.0345352698758362	0.05219106717032401	0.05202762163058322	-0.08288996950389338	-0.055055383713605764	-1.0924919893364984	-0.7859447633853381	-1.2650752902003355	-1.0878352035041583	-1.0216445362609217	-0.8963080747545192	-0.7167937731085791	-0.14190154846326875	-0.608962535833265	-0.8681729334363731	-0.11220775168343992	0.1366810117181104	-0.1765643310054525	0.11770535529657787	-0.8004426174208655	-1.2203606652518708	0.07761170227228123	-0.9517072777292294	-1.4198824202537357	-1.0898173899457697	-0.4001606373612943	-1.1847809632419035	-0.8330945554369495	-1.4018661332439932	-1.0989614028009442	-1.1931222364722196	0.056991013179444334	-0.005691165311101522	-0.24507080070834886	-1.3720544819740152	-1.0039817133187952	-0.9252550443272504	-0.3435464933475784	-1.1082897976586352	-0.8959453397867799	-0.677666049482999	-0.3602716101815377	-1.1918500639040135	-0.5250361664205827	-0.9920471294086723	-1.1412671113560244	-0.4899734333073875	-0.8728549835633751	-0.31449851246561544	-0.7098414234176598	-0.4875756497845468	-1.4577423961495142	-0.9672691431111896	-0.9242504796315792	0.0012059738437501107	0.0013364724585314864	-1.238143843777768	-0.4867774672581772	-1.1503485688388406	-0.4180494441117149	-1.0866910306109585	-1.036155378738495	-0.6218877617452838	-1.1459043527711867	-0.87816895047139	-1.1202944036926654	-0.8331140625594315	-1.2796224093767492	-0.9729697417391256	-0.6553714451355327	-0.7979120198640898	-1.2470356340066129	0.1352988400881991	-0.14662080515949502	-1.1558743910909917	-0.6261725362453032	-1.1719940124907022	0.0007850163955016297	-0.6055566594938802	-0.3094752582259556	0.06873673559779117	-0.061680447448804215	-0.4768539098153124	-1.2682285362607932	-0.8344723114924538	-1.3771124293328312	-0.8896042155174593	-0.7998649514870658	-1.342177359556187	-1.3923090894096757	-1.120259940531675	-0.8382962146240849	-1.0864174531282904	-0.471180929218448	-0.7926135750876676	-1.4069771979055483	-0.6267589948802545	-0.8144399780864842	-1.0119517678537235	-1.0863633197547249	-0.21112582374252847	-0.4216460986273349	-0.9569489247649552	0.017680020000350134	-0.97413893917822	-1.3156668222531211	-0.9408673525945148	-0.8047002600460061	-0.7520836816217824	-1.2528254815317883	-0.13954960518185794	0.028245774849159862	-0.10407321260991677	-0.004157132910922079	-0.056768422889218864	-0.0280549316125883	0.043900500437322916	-0.07964977992904311	-0.7861761615413834	-1.0152995053622964	-1.3027248877220348	-0.4716954762063464	0.03327635625085893	-0.8531601638641129	0.0798377835638105	-0.2782856739260544	-0.31167869396004605	-0.5239407226329571	-0.12561611358102742	-0.13350084391033873	-0.002125490984951569	-0.275318615903217	-0.0930600304467508	-0.3149979230768699	-0.01467258670962166	-0.3484027835331369	0.11813607787556972	-1.3074358151348404	-1.3296548720335544	-0.004251013224597545	-0.9654502280093622	-0.061111486165526925	-0.8930974738064589	-1.1655652183858645	-0.5297251724848749	0.04834002114181514	-0.14823687037395436	-0.564594931681591	0.10717785174794124	-0.3982454923144673	-0.9125116204801385	-0.08991055786961434	-0.04512243294349443	0.03639866309857009	-0.10249515240833534	-0.017923621580299576	-0.0953402623445198	-1.3490058038231485	-1.3326552565643728	0.0276434296171118	-0.06163672986567033	0.16537795716528206	0.005491765480801252	-0.08586930478627257	-0.09821499532437056	-0.022396898856066147	0.07686568180250403	0.06278866474376198	0.07100593745710679	-0.005258699172720092	-0.0158363871561583	-0.47422474612508	-0.1142917869759347	-0.14576528722782162	-0.07558077389291963	0.11070935305030208	-1.1825341179362068	-0.4546411981421628	-0.4530855957560018	-1.0178141854545126	-0.20735001287835825	-0.09419682752833862	-0.05162724524577071	-0.01873304863844412	0.17548721211398494	-0.05556807952198007	-0.18305095798319768	-0.19973973700517647	0.06610254302661375	-0.3407248027358835	-0.00891199668061649	-0.11902567951362795	-0.17398313175685354	-0.08692380238851317	-0.19664704119783666	-0.14160144220282586	0.15173114699201015	-0.0020895210206364327	-0.7079922506134249	-0.9317835966837674	0.09662420003858928	-0.037947963356237804	0.009294366963811796	-0.0945270624939154	-0.04412629750058905	-0.013844345727430995	-0.038285289189376924	0.020865090452309054	0.005809064278068184	0.047524928027560254	-0.12216426338552995	-0.14159524382129213	-0.08067003056844302	0.006282456584512065	-1.5040640074329767	-1.3462900324981293	0.04270603702494445	-0.07430028969321131	0.03992913995898533	0.05764890909656253	-0.02475255159936874	0.011934640077596727	0.033190067805863574	-0.0015233847351684932	-0.03931435214203269	-0.02607181915321304	-0.13627998336932048	-0.052450522466810666	0.02007776709853641	-0.10628677963807673	-0.06732485778985728	0.016105682814943047	-0.07632485615959132	0.13396130699837733	-0.2045301617750723	-0.11504927786537288	-0.2005676260485304	-0.03903073466365864	-0.08311583423787079	-0.16340595378419467	0.045065804530641664	-0.15636504761401604	-0.10938102475536156	-0.09864288516069236	0.045916104024456686	-0.03649883676101789	0.10501449919040834	0.06444224418557314	0.019393109222819428	0.1895106177935748	0.05270234329490352	0.10547650103900502	-0.014470138267748631	-0.1253029536084799	0.08843782165713665	0.046413418276674084	-0.10543589420628546	0.09964926985249824	-0.9116565224077501	-0.03061282013408244	-1.4587585007375792	-0.15427179808635064	-0.20903543651567816	0.06833751410617518	0.04697754862795652	0.041753257433970806	-0.1459540473429342	-0.10294768889914016	-0.08320208419029616	-0.06263049153474992	-0.05658876645129754	0.02813211741349808	-0.09646443531324972	-0.22584182020013424	0.0981743410471696	-0.2685498857412429	-0.4418198809690251	0.07601726785151093	0.04540021979877143	-0.13308364661660865	-0.05505757893137755	-0.1802759988756496	-0.4492344390202268	0.12419195609491815	-0.5172852587647567	-1.0317042315805485	-0.08147562509997963	0.057782077975909577	-1.1592531406780633	0.04680309534679504	-0.01374226855182807	-0.02299574644252136	-0.08940179699694707	-0.014220788322520812	0.02798924068096259	-0.0019111867078033388	-0.4653158681479301	-1.5453293105865034	-0.8499400418648858	-0.8482485913154268	-0.916037680495493	0.06385990765441882	-0.9460271818152988	0.004139956956434052	0.009874999908058991	-0.1492237334811062	0.20705123470374007	-0.08921905951087	0.021847907499731367	-0.03170767925270168	-1.4206234519386491	0.0452491037171158	0.12185315945715453	-0.01677959713615575	-0.06213710131957344	-1.0574796658142558	0.04837854184805501	-0.1148288000304938	-0.042708142234415	0.04584865835913735	-0.1255082115605787	-0.19970946691331254	-0.6203579293000171	-0.08904167629913295	0.04594220390022361	0.007603611194210624	0.015052110082512572	-0.056295359039629775	-0.05752169031439847	-0.1399946879034891	-1.0295639906260836	-0.09395629810870844	0.04864567862134138	0.038089823778278464	-0.22326533668599	0.024080054783512696	-0.013166199259682551	-0.031669191459627336	0.08540529731950182	-0.33954108489969104	-0.15347644151740658	0.03902932081023434	-0.8173976691884522	0.018726723350626903	-0.012591353126606208	0.14176916078324525	-0.08622094980995945	-0.18703511267991152	-0.5580369868293968	-0.11767524188777835	-0.11838718451463187	-0.02953124976718355	-0.11005801082469174	-0.09600454418996768	-0.057521118983855736	0.015046310339692441	-0.045078186348393404	0.11713176847814415	-0.0032021212929486593	0.012571878427343731	0.2512223264729796	0.00430982888754164	-0.05383879215128517	0.02788551850643708	-0.07222736696849907	0.13302723289848292	-0.0011544675832478805	-0.20422148605147072	0.0935833015024786	0.0786478085753954	0.0016338186500580055	-0.017769988650308342	0.025773083500422147	-0.12266907416301355	-0.14359507938802912	0.08060655174447995	-0.15243788890210402	0.14762247742099202	-0.16260154049230474	-0.03631702360244362	0.08391669082007931	-0.14083967457432134	0.026424026683362783	-0.5047967828707834	-0.1872106948978224	0.0988975321994163	0.07748226988659107	0.08855480442853401	-0.18565718847280874	0.07731117254753195	0.002367632671230429	0.027376726075000232	-0.03645267728904116	-0.06043725401786479	-0.2443321734643472	0.08257544846871763	0.010512877928847513	-0.2084802827272813	-0.04939736302490495	0.11738198918631905	0.00934341995139415	0.21615891633025924	-0.07923078883458988	0.15480797502339044	0.1350577671686669	-0.4112322661489482	-0.4810208319705374	0.009238786953046623	-0.14024908341080147	-0.09174809282285072	-0.09979904008236737	-0.043221214616679625	0.07750331825445489	-1.126526437826257	-0.16284268721682613	-0.22228580336814632	-0.16420420606634364	-0.5369457477514524	-0.14430470651115088	-0.7202152538525218	-0.03481412734402387	-0.009094213101990259	-0.6783721649231557	-0.749441693178609	-0.8265924494540414	0.06022571566159725	-0.029030250597584482	0.13610143024407428	-0.1119471837876182	0.11925547996801895	-0.0015738454227650373	-0.04093112595131519	-0.035337614120194066	-0.11593904390124465	-0.016512644192989024	0.2073428577609815	-1.1945264429083189	-0.08519548326204067	0.10372121132575933	-0.051438415785341335	0.060849530096041125	0.07264783053650453	-0.008090481637527997	-0.4980462177866907	-0.05039476274757743	-0.05977435393711049	0.08890797482587072	0.047387559394487966	-0.04870700791259636	-0.11623691918124655	-0.1757510515875275	0.004928653431229315	-0.07362765135407677	0.10214868401984832	-9.680808860466776e-05	0.13717557140601186	-1.009269824197378	-0.0726920191688408	-0.6498073919899822	-1.0294449843923354	-0.699742775599981	-0.4524018230184022	-0.21760042430632984	-0.05831693737504221	-0.04835016800781866	-1.0906725744022907	0.07698946503927871	0.1257937661804207	0.022426077894380357	0.18056386344309436	-0.09101940050909248	-0.0736076848566094	-0.11465807301871245	-0.07062842100148893	-0.11514909346549973	-0.07690473086548842	-0.0008764496320482947	-0.3277522697319046	0.010091335489255305	0.05142933267474245	-0.00823396245540584	-0.0935710697936648	0.053521364301951584	-0.051180438616496106	-0.11836935078013015	-0.7137093751910922	-0.0010237400213725725	0.036106105642695056	0.041198151809122015	-0.03525825120404536	-0.16654194420649135	-0.10568297302776522	-0.04534447579684851	-0.02370766483716574	-0.15559377474308025	-0.026175511177326832	-0.0831229715953299	-0.02320133258615169	0.1470238640595426	-0.14258606617189354	0.05286635341786199	-0.1678972408639517	-0.01011294307282814	-0.009980478574397924	0.05411336977508857	0.005387406445651984	-0.17371535152117384	0.009417478533456466	0.12313861798303072	-0.8377469379489907	0.030738719535568438	-0.05658868967554611	-0.09974872659474172	-1.0790502409251854	-0.6837867600339954	0.02530231089967729	0.006439495171792596	0.04948885900491313	0.001570653923777822	-0.21001824351239515	0.07373137389543337	0.007253260340251277	0.005648753788432086	-0.040839159291898616	0.028485833037200002	-0.19702215271767345	-0.047024606126565366	-0.3064006803939583	-0.24598822720759095	0.07163720807109024	0.005224187347870608	0.0670928261993445	-0.06250262240004248	-0.10267320934758856	-0.2847490371082425	-0.06382846285821847	-0.020728559626210827	-0.04285814960807376	-0.036133271717522134	0.14764894601424752	0.05796024175388863	-0.052494158513135235	0.014618500464606755	0.03526187799593123	-0.07350863211406568	-0.002621523875107373	-0.017489563842352618	0.08717383348790034	0.048681101986513424	0.07447076916430535	-0.01452479022680754	0.13479902934403568	0.04928476679719165	0.034705395760470284	0.1316666418656917	0.054017896740887146	0.09915976835419434	0.09703631735955247	-0.11869575049879087	0.006448079712338949	0.0680730810660212	-0.06118905202203687	0.060384303856758526	0.1072069100016891	-0.04597064223345078	0.0912824062441674	0.03785718889008383	0.15058868141519555	0.09348800839919218	-0.01034040390309262	0.004962627287221253	0.12025177222589092	0.0007979807518849635	0.11075095011491763	0.12334688858834833	0.08073437997048581	0.0670125351214323	-0.5092347460011489	0.036082162475912186	-0.8831347499826405	-0.14749932658758644	-0.14307633271029405	-0.0740010375728056	0.017883418555812703	-0.17449955867601144	-0.08839091297324937	-0.004136652747168154	-0.015378532539432482	-0.5496712875632958	-0.036236748949694184	0.07532335357495641	0.011386301039024455	-0.090580609137512	0.16666736753723593	-0.03990152474014471	-1.31244713456196	-1.4417315393478105	-1.29384421073858	-0.9414115946863464	-0.9854304387367052	-0.8846119536929935	-1.4334426325482432	-1.084877452781757	-1.1796556617341798	-0.7123194636625271	0.052876439914327146	-0.12182368333131602	-0.13776266167697146	-0.0629635116590684	-1.1416291117503996	-0.3792888003156381	-0.02787126739092545	0.02426095211493452	0.1258353477064651	0.0619996787512541	-0.6359519570277927	0.02075046776458645	-0.04789854620199442	-0.05627082362965311	-0.1376097047011205	0.0676861414478401	-0.1701683406133355	-0.019881468706155637	0.08205033639916759	-0.10259006637977992	0.017110532989148945	-0.039793835526108746	-0.10958853952696702	-0.016522529737732702	-0.14150883749271415	-0.005129706396016729	0.1101505340582234	-0.27529878565437343	-0.13646641885607086	0.08795362076887116	-0.8483671054454412	-0.06369652724153291	-0.0017117526265216204	0.1122224649676308	0.097846621775586	0.15487327095425554	0.03979698112757432	-0.652598506527462	-0.03308524881361866	-0.29239121325489226	-0.4410022420263934	-0.042855271863912935	-0.010429600839738448	-0.06920866633948819	0.12412920032571576	0.0714575266697664	-0.0238649186484453	0.08448379382501339	-0.022397924378099246	0.07689543702152253	-0.11821254916287305	0.0005280650828838445	0.005371828519197335	0.03773684775065625	0.01795591911735251	0.16703925135637174	-0.03692105807646673	-0.037662833886327664	-0.08313837977647089	-0.027410607366285325	0.128674382561314	-0.10581648980148337	-0.15850546789204858	-0.00451992043272051	-0.032313277169910316	0.08997580879699303	-0.04194719743479453	0.12465186631719458	-0.2172299915429744	-0.1520010213193287	0.094817662126059	-0.04843599131409998	0.0927327862648412	-0.09052673422368084	-0.07503599315910586	-0.07234249474722264	0.1020329793137122	-0.4089538228099983	0.12354076486488727	-0.06649386952149165	-0.011852006820511343	-0.03096020237208105	-0.10909621965269793	0.1355844865223611	-0.10777954183172464	-0.031582297204598056	0.059334428721898265	0.0010712308325151335	-0.04360606496742344	-0.014901597417511427	-0.05696710860910902	-0.024387633544074843	-0.3435815792900737	-0.07313357336040889	-0.00954202704890413	0.06251531560455394	-0.0012411960580690194	-0.04996937667629426	-0.2068252278117228	-0.008295157400444925	-0.09344064189258514	0.006634713363316361	0.02415790504461242	-0.21393883500033356	-0.019182826185730268	-0.07159906376833118	-0.3058742074903122	-0.025220454919348267	0.007160606104810877	-0.16292854836776116	-0.017899676809272968	-0.05031792850433146	-0.006731147572639867	-0.1047152230738808	0.02880679627218038	-1.1073338543370457	-0.02025241162782884	0.04907974173444963	0.1202051797524152	0.06581886011610373	0.0682475255275515	0.2925904802917433	0.04631284379444756	-0.09379315513850912	0.10287105833426684	0.17803409727037525	-0.16444296700553265	-0.1171656633486297	0.0948608422501887	-0.1017239225080352	-0.019404538330878515	0.20224270732166585	0.0059160562412650395	-0.0425636471153238	-0.171217943430113	-0.05691000847243807	0.08722761127166788	-0.1828780457767524	-0.025064262339075192	0.042527366724521086	0.032998599264711284	-0.016831783247854133	-0.05774106506629211	-0.015745037004976564	-0.1101000489712341	-0.7477814986976532	-0.10071364742786568	-0.5221604199418751	-0.06675225245085538	-0.015258910943831071	0.1718328840935423	-0.01290584496187142	-0.054057896645919146	-0.0992039419104632	0.15571513152995956	0.021693538066789805	0.046745872382369616	-0.039526216392702235	-0.038574662072403273	0.00948961034264398	-0.10251432928075528	-0.12253188604042099	0.016822157294469668	-0.32956739610709923	-0.06444717323094963	-0.032131742890540764	0.06972262191517177	-0.010648268279135164	-0.038207471003313384	-0.4395741548065428	-0.06351661921465626	-0.610393325899292	-0.1747841567026545	0.05294688344857846	0.010593238534891436	0.053521704860650984	0.017564237896347836	-0.1883580621047518	-0.09843645932187506	0.07105811453123742	-0.7888845314626289	-1.1744778300284937	0.11367529778579913	0.03646658560002093	0.16150505045165445	-0.1056354767286566	0.16302855292891508	-0.182878946052676	0.029524343276035956	-0.29588626612657404	-0.32348814862292274	-0.015429346300744587	0.19384231628092344	-0.1144696150628698	0.13349056349208935	0.04488126049786465	0.08220076133095257	-0.11250622484984067	-0.07471061533046401	0.040686519593373084	-0.08561947563213555	-0.11124201275736813	-0.08932061104932693	0.05812298671846646	-0.0775949008456136	-0.0012332353851175865	-0.0193147493762491	0.004275016215747054	0.19924620239555604	-0.27006012934406115	-0.010345468894138718	-0.046862336384825065	-0.026912608467372742	0.10597886727430136	0.15731729953845855	0.14932836813802058	-0.03650127815824267	0.04790143504850232	-0.2209299084127131	0.08924614628621727	-0.030267240535827987	0.04652101227610474	-0.12695254701433875	-0.1010572027386144	-0.2387254071339548	-0.05491335824382077	-0.5051979633462772	-0.04067963622308347	-0.0033381782028593303	-0.07680874446375607	0.10973706779362387	-0.008073146611130053	-0.0071657566856892846	0.04398890935123747	-0.052903106658015536	0.02462523544002796	0.026937749351989483	-0.011088090986832659	0.027155247019459348	0.001398209081025066	0.12038989500125925	0.0038662366566020842	-0.1247603598011155	0.07729820546226547	-0.026950573029624652	-0.028518638477544857	-0.08331537076821657	0.06577572540176722	-0.03005247258466965	0.14017477664330974	0.034415320491925215	-0.218494977799879	-0.047736017372694964	-0.006444348364163077	-0.1989378389430827	-0.08149575474516567	0.09074047299856976	-0.06296530516917212	0.06314124319309226	-0.036565646811804464	-0.1438489614869182	0.049638905385750776	-0.08437856111401815	-0.009677321621410174	-0.2470761891179827	0.015508706786054247	0.03636152824162228	0.048890542741656697	-0.06809338818323625	-0.24124814692213634	0.05685854114712024	0.019143126036594182	-0.019133705952144243	0.02919169389361645	-0.10392149119020612	-0.08647809737194677	-0.15717687336457475	-0.02626262262472526	0.043710406350222206	-0.13879425183244648	-0.1017633595150038	0.07125275184772971	0.08249435873875398	-0.014673788241940143	0.05241206307384813	-0.19217792861702412	-0.4687640513897776	-0.10302943756457644	0.12119405813135127	-0.0006066679754248037	-0.0569401172205415	-0.053755313242709664	-0.11220484908743478	0.03409920181940093	-0.3631536427557309	0.005727945145451838	-0.0872586216981125	0.07535856300752107	-0.1903296249289248	0.09428036762980543	-0.07032102144475988	-0.20404169801263547	-0.7846640029710976	-0.06430562125212239	-0.2898664422462363	-0.09097404585680613	-0.5858455872688358	-0.09161028932138908	-0.13279402498771573	-0.02728612541783589	0.016214633447830428	-0.045449785765970516	0.022098325958812788	0.0007957169229605739	-0.006729576605365445	-0.08311712731190116	-0.10446375290895613	0.024041883211743064	0.10062218989333127	-0.04987550919196265	-0.07509116217181705	-0.18267436180290625	-0.05915019356356613	-0.05420993539392082	-0.03660142585799003	-0.2206871924804384	-0.14457728731090466	0.018087029024401503	0.021390542657012592	-0.19006428533693348	-0.12869347942908355	0.08207102759007605	0.0904360765850998	0.03769858684762697	-0.21317963026276326	-0.01055523657237044	-0.01423232887036276	-0.2772195598077707	0.016658348864003667	0.019367344463803685	-0.23890616092229344	0.041673146560938866	0.08770727271717342	-0.10031227903414973	0.0015341594866958312	0.07331609486552898	-0.0033910831340443343	-0.03308351368499817	-0.04526111919637992	-0.11313414409517758	-0.0027450492855369754	-0.15100398989822414	-0.5487999617178253	-0.11724852012892135	-0.07910565694224744	-0.0924783295709068	-0.11454109623238405	0.0347828865568208	-0.039366506045867146	0.09054924368557016	-0.05121062887073975	-0.13282607583610162	-0.08658383439922045	-0.08373345481617665	0.04590711515594225	0.18596736315872966	0.1523521641755393	-0.040943068384056085	-0.03330212227933491	0.025407726711182164	-0.11529432618483007	0.2470022362973613	-0.1551587544749754	0.025331235597387373	-0.32952934847373583	-0.19989701859803907	0.07660590925609967	-0.04308753460103158	-0.0258878635634321	-0.11680863971727255	0.07955107982853211	-0.07385855203725887	0.08688069595225201	-0.08906925800292255	0.01320126340667871	-0.053921060895531	-0.8430366750588237	-0.5197945638488415	0.2103058683900925	0.1899005860038616	-0.2152873809551628	-0.003112633856918743	-0.2409404374951208	-0.16644683697715645	0.10278626258344893	0.004337995174627784	-0.004505235234861329	0.08217688647251734	0.1026833859238754	-0.12823198422205664	0.059192637649983365	0.11819754879417813	-0.08872791447441011	-0.07228700924783228	0.01994484962130073	0.03198581766059248	0.14806110350147614	0.12450351423847945	0.07173753556967527	0.014715185821983359	-0.05725985335290565	-0.004876313768259328	0.010467692992362868	-0.008502286112800517	-0.14483522143910393	-0.13767963199403307	0.11244367782404456	0.016682381322334683	-0.003732265505301436	0.02191578007097519	0.09469025697324722	0.024314111736417298	-0.6800734989805601	-0.07087581958637182	0.12700093577254293	-0.038096682077272806	-0.04998631328396163	0.15001198871521576	0.10254141687041768	0.03814411326881036	-0.1158200667326108	-0.3560607066324001	-0.7996018699387331	0.011321681895283852	0.036898421296007414	-0.002691040396512326	-0.5522725318615808	-0.03069956702533645	-0.08135845635874538	0.012380217172165892	-0.04575666743824653	-0.07364050693692774	0.02475950916580801	-0.03116949296570361	0.08631686465636962	-0.13623157149745194	-0.17223256362578412	0.07331872616244492	0.14563449442241325	-0.1146489526588193	0.061611444494734276	0.07882554410466686	0.08792354507112814	-0.07223454406752411	-0.0288174221612337	0.15795864794188272	0.006314058422066062	-0.11674687939923277	0.19121941351831045	0.04420243093859154	0.003737724835291979	0.027924472326911705	0.0926519801764229	-0.16680800208024438	0.2217028041958913	0.009217375193649052	0.1328874898768598	-0.3827494689054372	-0.10694616879884966	0.0042952087403864345	-0.11601466086554747	-0.08076348975941962	-0.018842232901385043	-0.12018449444453605	0.03148179895539567	-0.09996838172369904	-0.05380208047006857	0.10456186816508248	0.047785087720605496	0.04499767257628348	0.007529524598064716	0.06850726008862826	-0.14737166221000886	0.013869050945838164	0.06018821195471185	0.06316455358230114	-0.10824645818505398	-0.05413651559427917	0.09882235342313757	0.027273608712198742	-0.07013833286463839	-0.022257049553890924	0.015910420718255117	0.09690346685090752	0.03904457029223424	-0.07921739153945342	-0.02598425298342082	0.0965259137024733	0.039365569458102455	-0.014272591306505038	-0.1877953811978974	-0.08249683804828388	-0.052453809452711546	-0.8518269564582237	-0.2075443992093792	0.03951092591988136	-0.1018391421386519	0.013985613168694318	0.07373420260062212	-0.0004697692663002621	-0.7606066720393835	-0.08172546432642275	-1.0604274736238712	0.07660488725125672	-0.07442471164772056	-0.024637859811974104	0.10470905054163793	-0.055572531672699016	0.021902763571843932	0.017093934682610615	0.05990851934627187	0.07227277664750277	-0.19671221745113307	0.021909990887278817	0.06146337198528393	0.03609195182212142	-0.016912157503986044	0.057514083563237915	-0.08884055679901773	-0.4603724349507706	0.1094547038544288	0.06323973867408328	0.0803044152285864	0.13514377044494605	0.11033478374353528	0.20157909563687126	0.06705379030176024	0.029790492236238114	-0.056240778345401456	0.07106011127255292	0.040423849069454766	0.01907346990022376	0.019310692806905567	-0.0022802917795337785	-0.022402052548684517	-0.051203088161905455	0.09852670897282076	-0.006112264942661028	0.09709307010579764	0.10547217271837404	0.13389885063570206	-0.11622592884501742	-0.15393460618767846	0.009220441574449408	0.05720365867254504	0.10264273189766973	0.05708151342879578	0.03634602123440197	0.00978654662704356	0.06378735843099123	-0.04228780163200471	-0.2759254811632569	-0.09177016755065694	0.040893996562418884	0.03721131559466621	-1.141768846904334	-0.20645201070450814	-0.2369595813385973	0.012106637068267449	0.027563144115470242	0.08632832991110144	-0.030420322961505014	0.007664442443140657	-0.21729807285059144	0.008434237566675239	-0.07646744571177616	-0.06689877801432338	0.08934658986095526	0.17956465782586165	0.12018365734587395	-0.7086958303791239	-0.6403509323130178	-0.03798585161802272	0.017480777683359906	-1.179246943031259	-0.32009367368946995	0.05722862448284216	-0.44962295183347417	-0.20805765383716435	0.030631516363940143	-0.8027026345748165	0.11960370882698773	-1.0423705875560147	-1.0785805718466914	-0.7867502875124563	-0.7249941164652776	-0.9459392172724522	0.058545012894871414	0.08343401376346643	0.06565094349202819	0.12665771962597558	-0.3312542163531039	-0.23490749655915116	-0.10296913168131193	-0.9608219327671488	-0.7492251974094014	-0.5738509628609839	-0.10922011054726788	-0.22110234132553094	-0.13446824340891758	-0.04095304632148542	-0.011885511930233027	0.02570617442627291	0.02094873506890315	-0.0075095123541294795	-0.05343143162239019	-0.1134643705877015	0.10426596034684107	0.047784605421719015	0.04375006537508545	0.002690763766527793	0.036408426905978036	0.017935960967210573	-0.09280217118865028	0.01168350622639236	0.08391012059633156	-0.04073237933632782	-0.08126280314212794	0.010778448388962426	-0.14316039378351275	0.07621717310603154	0.05250325681922936	0.031707234706186194	-0.6228073381091951	-0.0182295095610474	-0.061662977636152576	0.11829038040409988	0.003974386698519889	-0.11249358035941501	0.04527742057557295	-0.2692822483528698	-0.06393244860224306	-0.01904171216021421	-0.11437751521649385	-0.17963838563935827	-0.09151719015211963	-1.5527792836876029	-0.4577030325125586	-0.13726395354605522	-0.12760921460571373	-0.06199251545247629	0.005596870460361374	0.06909871026895714	0.08793110062264275	-0.032929309928795385	-0.05788069011920164	-0.038324296129942544	-0.09171515176493014	-0.6337051473843479	0.021493812213500243	-0.2065937749126775	0.0808801518717257	-0.02496415855571981	-1.2801157370947107	-0.9745149955824844	-1.0287616413670122	-0.8476817125329209	-1.294141449543496	-0.08510943279933664	0.01533259800249364	0.03037646607222317	-0.044819925746513486	-0.1416639268472264	0.06857887368907623	-0.13523295387078652	-0.8231859030222353	-0.8935466142854201	-0.0049732599328382344	-0.07169774614019081	0.18783488466377815	0.0002780367185610678	-1.5680149405427717	-1.2451804129425643	-1.0388082780798722	-1.0543411260620807	-0.6521880790795468	-0.44614457029906623	-1.06567245345755	-0.4966026632091816	-1.1689773244088904	-1.3287583127603066	-0.254432980394808	-1.1584184243610045	-1.7350093727161284	-1.27504805328088	-0.9039412683771932	-0.8603267292229755	-1.4703472433254852	-1.0528681013769514	0.06713725171743343	0.002833841692727804	0.07937344678327897	-0.007285228110930012	0.03635629575782495	0.07676534647837477	0.09459434816485401	-1.243329080437105	-0.29824291901933897	0.0059643107574780686	-1.2085728448711128	-0.045484187916994566	0.0010732281095851626	0.11691987766977445	0.0091040397684093	0.03608982502014948	-0.04743308188327667	0.06946661240713099	-0.07513514844520224	-0.05254604308644534	0.02968817609527472	0.04916315762407724	0.12037357901119253	-0.022073373172029738	-0.16228147952162936	0.04016413191024265	-0.07930978751334948	-0.0345782066362378	-0.062345357710170975	-0.02680731285657751	0.07829287236784574	-0.08279403359192497	-0.16237610912293407	0.052900153393902576	-0.02708307874994182	-0.07424011611696099	0.008025352239270261	-0.11649029141788535	-0.02720420856684924	-0.030529982035237407	0.0653944511040655	0.01084850944561985	0.02992294245236725	-0.016408240925200504	-0.006102771446422307	-0.370147181121974	-0.1106466338721754	-0.1143771216605134	0.04176960523380677	-0.03157550925206189	-1.4307917720133012	-0.6896041559608913	0.05522252508406415	-0.006108196630770261	0.0764753857082477	-0.11676511743499615	0.091777080383361	-0.8231328100685463	0.10314303017521902	0.08638930749417073	0.024518904238712218	0.027152689055027376	-0.02426237767767081	0.007915596223430604	-0.04842328567960948	0.0681620261941555	-0.04348048375806976	-0.2421969008730073	-0.02108189530857681	-0.02073891116320493	0.04513829165650195	0.027816387451534086	-0.14689657186879873	-0.08899055711574379	-0.02798606448061172	0.09453636528062012	0.06776481547962875	0.08512869524633047	-0.28366461275029403	0.09053871380653544	0.07015251921323802	0.03271349597944788	0.06684090609258979	-0.556237045664169	0.07744081663874987	-0.13251919111612767	0.09182314883698334	0.06037571870397364	-0.14967787048745335	0.11245075537301903	0.13913284304518894	0.03407431652538635	0.06639449829852538	-0.1894871011181065	-0.07379271190516028	0.043753774095963635	-0.09404132569740144	0.029882347465403983	-0.22787473189299826	-0.100937047400774	-0.24031147435574	0.05879475751681261	-0.05350567984721917	-0.1592366373004352	-0.11611148851594555	-0.3197466621091701	-0.07331887467769928	0.14275425559621938	-0.044296765977151834	-0.07342673335708824	-0.16634545500623668	-0.1982372212360246	-0.10489441633490904	0.07312767269947988	-0.17116514586499548	-0.06014444965633463	0.06939264774643414	-0.009052064163386563	-0.021075319428354455	0.01770958373949109	-0.0602832119614573	0.06446308248752357	-0.061439007707618065	0.05247025240495037	0.09493412994134164	0.028210926750522444	0.06722115587326692	-0.006172372259958156	-0.10268062677808863	-0.17755492803951714	0.03258804798642613	-0.1288908637982296	-0.10122734249800372	0.07337167956680718	-0.13256943371324806	0.11667708690239162	0.09616489631341593	-0.09700878069429923	-0.0187078526852358	-0.015232540276047788	0.1531289781471072	-0.29770778396885184	0.00248028378601727	-0.8381582009378911	-1.0506588430561958	0.10583768774452056	-0.26301405473123185	0.00843302267382093	0.11174517918316362	0.08532267166196464	-0.09959749203555976	-0.09231132479514087	0.05986500691821415	0.029868692595355475	-1.263911427087748	-0.8882734988918414	-0.035899376801687886	-0.8631723763877772	-0.8684148146236663	-0.02122001547877779	-0.6911153537904704	0.05835317939762823	-0.2297381794155089	-0.11696487069021043	-0.05750167098173967	-0.20033224887701434	-0.2261108798017331	0.1329574229773223	0.007684376677929045	-0.06821299356026497	0.012088176326302151	-0.06221915323662264	-0.02783283463616109	-0.014877450870808447	0.013784484425710149	-0.23360781660184315	0.07953277644868112	-0.10031710137206323	-0.21955478673582732	0.03125945022264675	-0.04140619187008301	0.07963242501003089	-0.20070714556441854	-0.27551077230044313	-0.10111925839512237	-0.055317683333020715	0.009521294370026316	0.0867935094980221	-1.1559040993077607e-05	-0.046118339758411835	0.12006458802883048	0.027924586117874232	0.2079985784415493	0.14248579714095255	0.07068270915326075	-0.10051312142771986	0.040077650573691934	-0.18132771049486485	-0.09591797339598326	0.04198974802128088	0.05740133475291464	0.13699685146852295	-3.0305234762328083e-05	0.02525379840386105	-0.10366621138358532	-0.19347152779016424	-0.13086078640168106	0.02068766309638177	-0.2245045652277898	0.01438918363654284	0.05326315951599784	0.07867682346717075	-0.05805802386639579	-0.03173779611359678	-0.09366300293574124	-1.2577680988024655	0.08278672374338387	0.07591424292038391	0.2996927815039166	-0.2574142091078417	0.30387334591028303	-0.06515915674020248	0.13177988472819388	0.0853819749827034	-0.11481329776068205	0.025170554397602657	0.1104904037494258	0.1283459941530657	-0.7750020416533371	0.16725273924364395	0.19925385709093094	0.07280882370562597	-0.1276867749292755	-0.03868465541158706	0.07651782008952789	-0.14241314029530985	-0.005802985034452025	0.045671568534230086	0.06315197666607142	-0.08233071302214659	-0.12955331982617962	0.016350694099693582	0.043916293566804536	-0.03888397169194256	-0.12500944573006573	-0.1446784858376083	-0.28001679157436915	0.04265932922818555	0.12165186250794605	-0.2737152854302504	0.0685456456858848	0.027604042294543142	0.11155351673470523	-0.014077785950307457	-0.10779218007001164	-0.1518020078710939	-0.10235414786765544	0.18018883462053287	0.031760615711766166	-1.2887876138005356	0.007510476493679565	-0.7669156514603614	-0.12191673779642223	-0.011605489292976608	-0.7381612275142904	-0.2465465882093856	-0.10556000236541484	-0.1914089089600095	-0.6615056066623455	-0.7728559668736441	0.013862537999947818	0.008214279680639406	-0.10020503101594426	-0.16724423437636993	0.0455071371919628	-0.165878284800152	0.027392589792547314	-0.8365335102923442	-0.6679731113924335	-1.170467989558709	-0.8606456992020154	-0.8668596411620187	-0.4403656363020619	0.03893441228159937	-0.018989442260314945	-0.4775922415199719	-0.6069220732310641	-0.029954811950742437	-0.32577107305125425	-0.9176665514635279	-0.5360153759589475	-0.006476033897208545	0.01230589421289342	-0.9129149786766706	-0.8405036226608058	-0.9266682502062951	0.06773874374819525	-1.1494160957761732	-1.22940624482447	-0.15044694390784027	-0.009138667306873677	-0.4155517467997042	-1.229059229781428	-0.1243344796092182	-0.26177097461605026	-0.09125147301005196	0.0997490286601201	-1.4828419625093392	-0.7082606520003656	-0.5722132820849446	-0.1570575809522232	-0.3516015930516952	-0.0772283195513346	-0.21902373857608495	0.008555197860538634	-0.17570850977378694	-0.7636845216731578	0.06827481375414826	0.0882503686817223	0.013048340307604482	-0.11675131194876966	-0.11966681800524395	-0.3210233289066602	-0.28495520475105945	-1.1526036298837672	-0.12904086690420485	0.12450517610557105	-0.02769358214533822	-0.08357305050012608	-0.17264664332590068	0.0634864227939486	-0.06927761537302456	-1.1600007197764406	0.09265478998098074	0.0011714439838217188	-0.3074736580740595	0.05503353643280956	0.09613644847132248	-0.06297170024952528	0.1304643780429506	-0.15551228702546518	0.09850546347287747	0.11655611187979754	0.02281938922064844	0.03602902224377884	0.10819694706263297	-0.07380260456536084	-0.12054303339547097	-0.0032192411368291967	-0.03903344294507317	-0.30781662738717336	0.021686916353728283	-0.036949009756776285	-0.17266717392101655	-0.035876737599612595	0.1736344452549634	0.1458579261977204	0.003839608923089686	-0.08154710505159436	-0.048927940080057915	-0.059443374662450976	0.0850504256147287	0.10060934141538252	0.13572982437791714	-0.06151095188914822	-0.19820922849301434	0.00711484860860862	0.16579956830467613	-0.0863395053533027	-0.1945453458739926	-0.0731385939499016	0.124632072249226	0.0018143323450756923	-0.07932392762044488	-0.003974904325446069	0.026479711937919672	0.061697931712847084	-0.015155553110998938	0.0034444540371973142	0.0620392761735469	-0.030821813848469513	-0.3420214463738003	-0.11558528309524604	0.165544665572806	0.06025890619636884	-0.07713718220198168	-0.04155374412569221	-0.5300738662834862	-0.11581833232279536	-0.26400291201656423	0.059303663410576336	-0.021359970310799812	-0.03433142378654424	0.03319672088944379	0.11965918684753801	-0.03498460976028706	-0.09563023143185867	0.05878627057970751	0.1447957849795486	-0.11881018919397658	-0.5914699219132681	-0.19896276796243426	-0.042010657617619566	-0.10049592321754962	0.059674098325473636	-0.3015349160726135	0.0766778911025145	-0.07349341989744937	-0.08541416524356034	-0.06018769212828658	-0.0606747517796784	0.13838614689456258	-0.0009442191052922576	-0.10015017208181874	0.10613593042486527	0.12508025961571742	-0.02863148152886082	0.11527007309203105	-0.015990063943395038	-0.004481684373167032	-0.015921615376161602	0.006922858356156401	-0.03258208278518658	-0.2201139859262132	0.2134568037105883	-0.1225363803847333	0.008384425268616259	0.03133933775883909	-0.17583597451280314	-0.13329967518500993	-0.009920248277290522	0.04187801227186928	0.019392126482154885	-0.3828409381483873	-0.0318837433986142	-0.0828373907286582	-0.14972478100789186	0.0298393971529918	0.09805050772753816	0.05081681458114544	0.10829767462165138	-0.002943229817187845	-0.07078287455379563	-0.02618705691653129	0.03648618198496068	-0.024914374871665385	-0.08195794451876612	-0.1264413399174146	0.02107247893047536	-0.7044965236841192	-0.09229771188313138	-0.03909280470111148	-0.4847700999302979	-0.08402673764819024	-0.04650891450915613	-0.2261205068345497	-0.06078872921833616	-0.1682050710956673	-0.4121155385304889	-0.1459317825850164	-0.0120488565531733	-0.0824385430274086	-0.051942080168661635	-0.036933535220246866	0.06958884709544437	0.20235366207315267	-0.7668813079896164	0.028872833029745373	-0.0030592602832070505	-0.20772317092698772	-0.029524200392861823	0.1026040526556432	-0.09772817010262908	-0.8394739608124359	0.06162709403571723	0.05014634433411909	-0.0445996272450083	-0.2905716803355517	0.049502459141595456	-0.22198981039315055	-0.011727478541472151	0.029283827623433626	0.03568673077306026	0.04892447589629248	0.008907789717555157	-0.05598042949261189	0.0605047448363431	-0.014380246436072887	-0.3299621037258493	-0.08849053687505687	0.04307996846345531	0.06505749524505051	-0.17462770007046774	-0.3463090902984044	0.12330570837090833	-0.04609947053019371	-0.6284873673771146	-0.14577179666489656	-0.692446970941724	0.09563298341885083	-0.16578213176251475	0.015705914467652567	-0.11268194886753614	0.11428277379442027	-0.005561167601778515	-0.026639947593195504	-0.1660355226681375	-0.13432905052712335	-0.055907917374402136	0.05742960185633345	0.00286731972841542	-0.1257546873677963	0.0625173930932528	0.15107521061029985	-0.06488211471208946	-0.3396140013129716	-0.21343267988803266	-0.924762486480554	-0.19309095288914002	0.004019892664577757	-0.6350817641425847	-0.9952243758963029	-1.2413670408150148	-0.015302742857069116	-0.9875807722963502	-0.07926614573364789	-0.0025389314372931122	-0.10853669402422872	-0.6606639672713795	0.06278716460011101	0.00022883813077141923	-0.04897651750507192	-0.0898599024680969	0.014875581462183225	0.061858286093303134	0.024474220555138444	-0.31918790750771464	-0.2765085777980178	0.09713121832646272	-0.05395804137748374	0.08903719829267892	-0.06265888095079143	0.045824128247394284	-0.11481823509172412	-0.0545526536436842	-0.0071689262131298314	-0.16243579998679306	-0.13684340533379044	0.08556725543978555	0.0710009316058092	0.02760917761725493	-0.06151425303806801	-0.10188240719175284	-0.04722653898356172	-0.04164106629426115	0.13264917158814896	0.03218253712754768	0.06781717353003035	-0.08685936532380073	-0.16163655146612985	-0.9378713137495488	0.09108009408218473	-1.0435348666350341	0.06499358595919487	-0.10513971681912372	-0.3190546380980878	0.16324653354178	-0.12847357581036967	-0.12809253852730698	-0.0012413773596035818	0.0208871451085484	-0.08658649768544886	-0.07993444995385793	-0.2268171744680034	-0.08028512252514579	0.11496346036786145	0.03003516765886697	0.06437648038743705	0.17582156864554124	0.05163182103410679	0.016115748377656273	0.0197041799712058	-0.16360713071688102	0.033517377734958234	-0.04885126049672607	0.05969224355386835	-0.14091752774610142	-1.3125264429547467	0.01781950227769167	0.0829655361357323	-0.20485269197172912	-0.18894387223790848	-0.0464863687274264	0.05979355398019277	-0.1502825780147428	-0.05325685705171646	0.005788280486970402	-0.2510485112161468	-0.0277388904572744	0.08902798839268079	-0.2980048005782713	-0.19424019710948015	-0.11304744474425354	0.07933071967671493	0.07342054150243922	-0.03563076769292593	0.1396980430285254	0.0598863065272497	-0.14130733566142653	-0.21173629865041851	0.02879634130645546	0.15889302151273044	-0.060332592208264285	-0.17006967082544364	0.1773970510870603	0.10834635048951533	0.0900602289858144	0.08692335374894558	-0.020026100458222684	-0.06032467655367923	0.011854725859096872	-0.011535399565075077	-0.5449135808981901	-0.023522445368923263	-0.168574268084388	0.029975199856082126	-0.037503088429123636	0.008109917750911567	-0.10205296891710833	-0.4720227439423324	-0.14703715888452426	-0.4677403405368524	-0.8553353534696212	-0.1848244966547408	-0.3443854780572322	-0.4584811217809094	0.08212518081488213	-0.7386163765281637	-0.7434365345736363	-1.2527267796927168	-0.41772061126146504	-0.039610360713831484	-0.8550700021064125	-0.30959191683328896	-0.2968055253471061	0.1121929694136666	-1.0451529906060766	-0.15608604787565986	-1.1340120386430148	-0.24410186871557335	-0.8692702679759206	-0.6925728953160396	-0.0008437073904229082	0.012963973413168588	0.024473835706164446	-0.1183707678633476	0.07325073649109967	0.057549606792395236	0.09426893595482637	-0.08064663397211219	-0.00966446728033016	-0.09308357226451566	-0.07785437375680328	-0.0027831648576498672	0.05054190558748131	-1.099250051172974	0.027476332517221518	0.09476565376276357	-0.07465783976676513	-1.3931992165044798	-0.0724804905634086	0.0989088394698515	0.04460961290071083	-0.08953065038828564	-0.09895930164728678	0.051814422335839036	0.005766964104035116	0.043916613200606594	-0.21911409803735	0.09137516884206308	-0.07274626247968445	-1.0681229846007692	0.0426880051028449	-1.4558399406513316	-0.9427875823679941	0.11164802748007244	-0.2127040222520312	-0.008534894888972097	-0.012172076131946912	0.14172369377800953	-0.11389604859379295	0.06363851767328815	0.0789831067360337	-0.008665873029684272	0.1847956106348377	0.06785120631169199	0.028827890189145593	-0.04267156340716046	0.12375174212121533	-0.08585886675010809	0.08251313150250325	0.06723598291123382	0.17684681017292642	0.2034650626774228	0.05468835328856463	-0.07208569534252872	-0.008701853598137636	0.10010542201176137	0.090579803841457	0.12509918349497245	0.05370325193810781	-0.1598679318391873	-0.14121860689005253	0.138418575578071	0.012113329621281985	-0.13585832627288374	-0.03427102370714736	0.017444255396505653	-0.10082283923481107	0.02946702814478135	-0.20313466736248706	0.05414980828449971	-0.02785735595818945	0.05468325397721066	-0.0904462605195963	-0.06006074113569436	0.04296632076278645	-0.21198024876492413	-0.04577596512094493	0.18187723652559654	0.10757580814156106	-0.01729119346222736	-0.009673658339236894	-0.026939456005791756	-0.15637061536784494	-0.14483103747562326	-0.06465118150747595	-0.0451188497961461	0.0036783618226143657	-0.07815137227138241	0.10887259127563463	0.12719540366833287	0.03526737531173349	0.3158303062259705	-0.08946007196444221	0.110084386190842	0.06418935199561011	-0.8453693616716932	-1.018977705697916	-0.8247925532931198	0.06044664765783427	-0.9910352210862262	-0.36018318000507754	0.057684391464508926	0.003797265249493449	0.11673566835191285	-0.17917560661865986	-0.18437547349180936	-0.16630698734835553	-1.2336440006468947	-0.5547879845150671	0.21843819290826616	-0.22772972199000874	-0.022650764382252414	0.007853363701128208	-0.12417284806869106	-0.01211300418292294	-0.0024470740098103444	0.033347085030829685	-0.06566448326956395	0.04198654709034942	-0.09479104691994207	0.08710403307476967	-0.19290343561196127	-0.052006090997001334	-0.10151171782152144	0.04856053647795195	0.008813627610945236	-0.03394095824756125	-0.027883358983822014	-0.024649052132148845	0.12236566601298822	0.06694988976583642	0.2492556543238357	0.058185787912296075	-0.048191869864136296	0.06319227260071587	-0.0004244350610678935	-0.20800432836280344	-0.11149387693273173	-0.5088335174690629	-0.12246470707593053	0.06691215414450666	0.13321991751709972	-0.01436459906533144	0.054272721788903126	-0.1110346036408974	0.10497744747647222	-0.0797951658458762	-0.012374311156798821	0.03995346350243501	-0.08071611663098299	-0.10061506152361956	-0.13053588269449093	0.014657540933382562	-0.198125400266162	-0.044087981415038134	-0.05186456031032287	-0.06894770241443715	-0.0035373144072874873	-0.0987736326662207	0.021793263906637786	0.05313016567861472	-0.06220737614794365	-0.0717788902938859	-0.3750127601478805	-0.9528753585886152	-0.12710537969010618	0.024370907685068968	-0.01710073221519591	0.04320200843052442	-0.05695068611618598	-0.14391427299390758	-0.061857615450610776	-0.12864526973692564	-0.026351633546806662	-0.006408595882476162	-0.2194935687874887	-0.10203309767632188	-0.06975946664917007	-0.09567098698702088	-0.43210150561634986	0.0059858216432244656	-0.10751555556378507	-0.700970906780721	0.0025638484683256075	-0.0637851400511781	0.05028707798947594	-0.04343955636622236	0.03127456418149355	0.0632804318847062	0.14975359797757012	0.16825866666572187	0.05705860823644801	0.2105790656894462	0.08295048189939283	-0.08214886275721955	-0.308399090199687	-0.15114705721390198	0.09405099394635222	-0.06015681488217221	-0.012876521656752413	-0.1414999238406779	-0.034730314059050665	0.11826386088099256	0.0849206982530366	-0.7660770719070409	-0.7613862269114329	0.053209437036732164	-0.2810734683268101	-0.3671736340276098	0.041319215775977115	-0.03841685677050487	-0.15761497170340882	-0.03740982929876535	-0.12453365002124467	0.036999158653505546	-1.0141619130309592	-0.4012400942209896	0.03908461316040193	0.0154328044817254	0.02423425424826249	-0.0007148583379680852	-0.12435730186002585	0.04183276998811706	-0.11303100518946314	0.14618791580749968	0.05091852821025268	0.04009038153416334	-0.33160610713350186	-0.04734494621124055	-0.6617536802383671	-0.9182782077999992	-0.0995469329575283	-0.0030054739054278783	-0.018219418913541	0.1405485940356233	-0.26495515847871465	0.05999424839350654	-0.09261552830817488	0.12098711807477075	0.10925358903371836	0.13887224444094706	-0.03651291706952787	-0.7575188993802502	-0.19317948923935765	0.08175131507635891	-0.08350125912630676	0.08000582805911978	-0.0771711181067425	-0.0849376571085865	-0.13284699143757206	0.06882695779016187	-0.026967446288625338	0.11657572831079335	-0.12290127893178394	0.1584003865410135	0.04785538929037958	0.12534396510348622	0.08891559943844729	0.04696533516762117	-0.08028357443220317	0.08317985071689184	-0.003362727683072479	0.11015798118689014	-0.05697228623779041	0.06072431931383841	0.018327336562991684	0.03662138882413246	-0.0802020735148054	-0.7922966295366761	-0.031556251448641486	-0.7605517690919887	-0.18092369660617866	-0.12512562475004005	-0.12461687495636628	-0.3247079046803194	-0.4238651227335389	-0.6442052706548245	0.03019040705915308	-0.014621708385702254	-0.7228367732431208	-0.13169916174838958	-0.036725890276935014	0.1267638602062943	0.0015595697447148597	0.09088940765137192	0.00300306292221056	-0.12652692857915188	-0.9660358474941212	0.08294403316185656	-0.0906187736161526	-0.28865976504551	-0.019652556145416927	-0.9907033214825388	-0.0652244943573991	-0.07070462055621696	-0.08645059663156822	-0.09318139522497428	0.0842846763639779	0.14624387607847594	-0.06382258738124354	0.030110210271237475	-0.13711020683587688	0.0005270422330070165	0.056959126125822976	-0.11544183455984125	0.015722827908685153	0.08990763767141663	0.01574459134504009	-0.14013233309187906	-0.014660534404023387	-0.009226370576553785	-0.013149661275001829	-0.05881151004520254	0.029995228139375545	-0.013255215388323041	-0.15831684908630006	-0.6171729324403257	0.04098652703794372	0.09019617141338324	-1.0191711343956087	-0.0040370775039866216	-0.9556024984688692	-0.5039641684621214	0.06455391644813377	-0.235414980900762	0.13963890686269756	0.007907473928420216	0.05733086286537056	-0.31852182101360765	0.006711999393914821	0.116965895860679	-0.06978123257579387	-0.04544893837505125	-0.04726214361242144	-0.08187296984572795	-0.08787566172342152	0.13619401309769866	-0.15115388559810575	-0.07973224854452997	-0.09406651488875142	-0.06537611812752905	0.1567465748152153	-0.16302420405669818	-0.8842236767352379	0.05281831018792967	-0.04654179382682882	-0.8479647539952071	-0.474713109572636	-0.8197709749985481	-0.6767457264550412	-1.0070647296369004	0.012384559381330882	0.12312617356970705	-0.07924280022134852	-0.12353951271173336	0.056669512583200375	-0.10378802997799524	0.055875936215652684	-0.004849149882837626	0.1217239885026122	-0.20059307408825247	-0.20748376954370892	-0.030846755846973436	0.10015094261733733	0.03111289868159619	0.10551961672792776	0.1175618984823686	-0.09554654787942304	0.12054707257171475	0.048234975051724055	0.14550330903573655	-0.15367661694513338	-0.9594452289663752	-0.15814725454935502	0.1820593156887872	-0.0532776891004105	0.09358121056843838	-0.25388058912496103	-0.03193615795144897	-0.16524269713884815	-0.1039714012462314	-0.10116724445153974	0.049209895790950066	-0.05121802470111583	-0.02190157469816835	0.11556572824593415	-1.2320563519504268	-1.2622706702938913	-0.08261939414446108	-0.6665321520963353	-0.15458133646477812	0.02716298602878199	-0.862190765749433	-0.3836665053448712	-0.6326304762846074	-0.7257511684035378	0.05110592626094782	-0.2000873659193248	-0.8624382136299324	-0.3413799472468623	0.06948960511057185	-0.11594156083851223	0.055499169816692166	0.061533732193903214	-0.05347968947731069	-1.145347156273302	0.07489085977237611	-0.7120885627550749	-0.4233765728465276	-0.00541305349512024	-0.07491098856896262	0.0677974920023756	0.0416744651244658	-0.0731921843390651	-0.09750860495128118	-0.06255664815556186	-0.06603888605157378	-0.5283354751313224	0.017829376884227886	-0.20482835179158426	0.02107756188445808	0.029459889356323182	0.13472888649028253	0.05639221344790923	0.001472141856790818	0.0008981692482754742	0.010531207790548976	-0.08523350292258823	-0.384853920864516	0.12730236946941298	0.037141079906347116	-0.6388971902131183	-0.06484850759112333	-0.0035641730584800697	0.1425419257755646	0.10041956335237692	-0.057847429354021714	0.11915412882913475	0.03373797915236177	0.08203150793043998	0.0634150753332371	-0.04795692744841424	0.11108210279984483	-0.04365806449291445	-0.02532198717600046	-0.15840222789636255	-0.11748546358563698	-0.14943663152411152	-0.12862038754814334	0.010349821655309116	0.10129616334719277	0.051419972709332205	-0.005495094223773343	-0.014071670924363122	0.0324191981271375	-0.06528959292895269	-0.1830716217665093	0.08884850775056916	0.02073589322705116	-0.29895523520291656	0.002083100437681454	-0.06675203008578702	-1.0468823895996342	-0.22412369697333165	-0.10821816908988408	-0.04402696581527015	0.021545785107604458	-0.09833769222455654	0.13913359510822595	0.15233817376277306	-0.08956907022232308	-0.07406420377858736	-0.046743037119418886	0.049258670520852865	-0.1725981197096257	0.012444063377120798	0.1219339895936454	0.0673435081151701	-0.07629723959041809	0.09701895979229486	-0.2175581334279316	-0.07104417848448974	-0.11776472858967885	-0.23703535504555234	-0.08268866979703969	-0.24447545222140996	-0.543625491894891	0.0003535304472421155	0.05041539066297577	-0.11525256551822785	0.01851659352070904	-0.02232374903132264	-0.07408521075446227	-0.009349029670940432	0.05552487423733588	0.10626352656842036	-0.13901938659981436	-0.1086932436586618	-0.0904900757800001	-0.049917352927693184	-0.1155422221776636	0.0877970772022341	-0.0648553943301255	0.021935295280120826	-0.05769594833823136	-0.07821329533223517	-0.014082546456143846	-0.04690224605596543	-0.06714474164484391	-0.06768894544446295	-0.040734681513917376	-0.020163983316409312	-0.17958254273555474	0.08846170440062821	0.005696398282868193	-0.0745611008449667	-0.09829129532501514	-0.3402123542029725	0.1409485355922399	-0.05417693792755282	-0.09334269311797218	-0.0012813217097283407	0.07357110498897476	-0.01908641965621015	-0.03986893090008098	-0.0889002826822729	0.0771384986800558	-0.04913054046485196	-0.05846943722129545	-0.034416939068511544	0.029645503176497282	-0.03194485175349941	-0.0832638048185696	-0.02609488305437336	-0.15085907110010105	0.14247238972864684	0.026010801443826788	-0.11571813201693144	-0.0007919353770851124	-0.028516152372151268	0.04118764637191123	0.0571935449901831	0.02816448709315092	-0.0227526130655142	-0.07206722361417561	-0.10819597550078792	0.13036259477400186	0.054894985176239336	-0.04281306478206563	0.06572693785638023	-0.02187152680277134	-0.02275336466231397	-0.07259856908999135	-0.0534519785559893	-0.26967821506248113	-0.1306226785383621	-0.1858371141484216	0.06921566344569326	-0.11295814334517985	0.01750874528860276	0.09128377835778688	0.039149223779054686	0.03473037692633324	0.036905548478387035	-0.08260075541369664	0.1399495440122613	-0.03458057264378968	0.04103887811895353	-0.1998013607639764	-0.057227567214572214	-0.09336703198325166	-0.02135880402175953	-0.007320256256035069	0.1181086106572674	-0.02741839821015235	0.037974381109450984	-0.0458685810687008	-0.08172497999603819	0.02790378211821722	-0.010891114428449743	-0.0763093381818189	-0.008427936168728004	0.07146300911236983	-0.24339411469082	0.029890780963019094	-0.10009903757624178	-0.11567280414333278	-1.126611056993451	0.03589456125894445	-0.3092840125006168	0.08079405589417976	-0.11700571958980252	0.02036933162241493	0.1968085552874868	-0.06824136581486387	-0.10425609770908734	0.0972916988884555	0.08637016893285222	-0.2702664725326279	-0.12865888097034855	0.05199563217303228	0.15474024913217438	0.08573180654689197	0.10389775035843604	-0.14663944232250808	0.015374023405238838	0.09489415504398048	-0.022552284750864158	0.10359515916212088	0.035683290138107775	-0.060625310004019085	-0.07109651417063062	-0.0336562249071264	-0.13697374328006018	0.04586312444755855	-0.08380559021342007	-0.08087343009070115	-0.13997253966562054	0.14337129866698312	0.06670543231791637	0.06254645009216342	0.02908658490960047	-0.1567615292103068	0.256478866994589	0.07523990643233965	0.02359385676584708	-0.17108885064616491	-0.18644160032876772	0.06716423631622752	-0.3200741337784745	0.007407935661435064	0.13303040639037525	0.05308218443828834	0.10715108956344103	-0.022546569124727345	0.031112669915791057	-0.012316693393924593	0.02920909439555656	0.09698985032377366	0.05992969518486203	-0.07471673683968617	-0.010470218623410323	-0.04845488772023578	-0.03711465529201941	-0.061030372127138174	-0.8309396284654357	-0.08488327271246122	-0.13418925340556162	-0.031197145408775717	0.12886986045443435	-0.025369897211350096	-0.015656799426868376	0.2189741939516888	0.09913567936542553	-0.14897761262827738	0.027938698495113105	0.10319064684783068	-0.0073856615050643315	0.030868997868315595	0.0014790723957781387	0.02138222384249088	-0.14250539714782168	-0.053886688988179186	0.07797870308585983	-0.1949676740152339	-0.013176596136560428	0.003269930981381029	-0.20941951625767746	0.09721096751264596	0.027388161515848053	-0.14570152996467886	0.1535126629313222	0.0038915914146040115	0.0625086352996075	-0.2822366794309289	-0.09792953645814034	-0.0019287704456045047	-0.007257717754659555	-0.10086785695104468	-0.16012823533433046	0.05825702411638312	-0.11313466028028453	0.1334937437438427	-0.05927938334446406	-0.15095575830894342	-0.029227590613522286	-0.13303951641343553	0.02583708068058302	-0.2551265411827985	0.13196409484286867	0.09469201380494534	0.09459251051839193	-0.132347339637547	-0.128089663178982	0.0805826392459885	-0.12945788808744124	0.1827155682706393	0.061912864232602276	-0.11885486541329925	-0.12013875980860965	-0.04982166199341687	-0.19900074849818428	-0.05035243873296767	-0.13239655840920592	-0.29218409742603024	-0.03079431517204496	-0.024398011255797585	-0.13456494314982206	-0.07220394483585679	-0.026972748772166967	0.0309751398043601	-0.01130829463439496	-0.03680212370377512	0.00838224861396117	0.05667699124644132	-0.07697865200829572	-0.3493238981021998	0.05951332865842776	0.024667156382879283	-0.08369126879044936	-0.016682784531509363	-0.0014570862288711135	-0.0816937028049402	-0.028508929305509318	0.1391002021058526	-0.03352285863121435	0.06813861283609636	-0.14657620835471996	-0.2050343298788245	0.0019420257898492234	-0.006576744660314058	0.11696833992288913	-0.0656684349445365	-0.11384642517973505	0.1897489690083364	-0.01096763225759276	0.01763798536773029	-0.03003958097432779	0.051417330414952375	-0.038659703751434814	0.07950395828493569	0.046571338253991706	-0.05685495600706346	-0.0926075410043409	0.0839273102250998	-0.4739765903719256	-0.033566761273901964	0.031557320024505	0.08368744836040043	0.07835723753188442	-0.026511568324310925	-0.11876112854013605	-0.06330664169687802	-0.4881876139162727	-0.01123173282539875	-0.02282346774847397	0.06629038368342084	-0.16485276361139176	0.11555958364951735	0.02800099113865299	0.11234558927422196	0.015101062621726247	-0.0135405222983418	0.035028892529450295	-0.1850194986555034	-0.0605273376860121	0.1385204202196843	0.2598045069147677	0.11547487074185993	0.04552599853510887	-0.04037712011576931	0.14759484032763684	-0.19410210028891509	-0.06530948895761078	0.03894349464357148	-0.08736339613194465	0.022694714993822473	-0.00424913032817421	0.11221168464422862	0.13223112648505014	-0.02833304420862444	0.14654984984208144	-0.006272295979204194	-0.08493694004650684	0.05061757803158952	-0.1823682193937343	-0.08746466068912596	-0.027979705943111444	0.07649119845649621	0.042333368314513085	0.04977925066447608	-0.003776783758018135	0.03579285585232556	0.2627992130601693	-0.06903222139169674	0.07511134932538052	0.11786775501756384	0.016742254443196956	-0.03083145332961287	0.08710882685647192	-0.06098660312506509	-0.045995383155661526	0.014111119804630309	-0.04826610468557114	-0.14012830767382967	0.018458575489190557	-0.19665429363618975	-0.1373307641321365	0.02518880987893567	-0.0833295097039389	-0.008051018217377928	-0.05137368783137102	0.0063101701646307885	0.11301954232187356	-0.38205030922376493	-0.047146283131245914	-0.008294864767834908	0.011059597738889416	-0.1606574352951076	0.012975348851229106	-0.9780165551027148	0.20672065942697726	-0.4091167191061075	-0.10256891591464848	-0.060691666914681065	-0.035745087955966995	-0.011852149990430992	-0.12157660633537334	-0.06032020299127733	0.046037267265986316	-0.06973762491819988	-0.05473378737896638	0.1699683385073321	-0.41440127748596295	0.13184915977725828	0.032771005968048765	0.004045601882216944	-0.12087716950646832	-0.12580397866119267	0.13901166243961746	-0.6927998553401196	-0.10085726606469657	-1.121207465422882	0.17096908579740422	-0.8387452109586764	-0.028049257477195395	0.02211622336970641	-0.07205229694167703	-0.0037220135652814954	-0.4775751829919897	-1.2044135664229352	-0.8462310352261637	0.1572935821730164	-1.2434413975148846	0.008625256732597897	-1.0729269638241594	-0.018053745918864827	-0.014164039501827016	-0.71120518606756	-0.08054068208999997	0.008067495490599218	0.03390534131149183	0.08511613810883101	-0.08028944042135727	-0.4069397529574823	-0.0459867833583771	-0.07322046024457672	-0.0238425655615048	0.05158401205518237	0.04271110079794973	-0.16700615532487606	-0.2054995308868323	-0.11260143622741445	-0.09201330836777703	0.07940617292810019	0.0008770743117721025	-0.12457997371652622	-0.2504631518056066	0.06818955246408105	-0.032321564241442724	-0.8538504804396506	0.0546251827715751	0.07178997879871438	-0.5978843976028301	0.002735142902328937	-0.12201581166260357	0.013603880295750102	-0.030133299285654037	0.0990257429768844	-0.06720407993895837	0.06272820107241904	-0.0076446543237159905	-0.15189685784999185	-0.01613508328033741	-0.008580597343134709	-0.1732735107720416	-0.9458173728035516	-0.11970758013696965	-0.0964946584420174	-0.16462068255228585	-0.16355124144604058	-0.04424189305384574	-0.0034495327894076178	0.08392503243803269	0.08973728083358437	-0.041716888523423534	0.08243743529569032	-0.030172730373938188	-0.6407737735306178	-0.051830122927059435	0.11613915007924988	-0.033118819317215865	-0.607977698484476	0.16170512375688034	-0.14657525885327052	0.030788212249617725	0.10223246262761283	0.10426106444762577	0.02338823210565085	0.08495114120888432	-0.9437665230381695	-0.7888218435774471	-0.13454690142561387	-0.34467602462279234	-0.04088015924292765	0.05345051473393437	0.010467873419554732	0.01928119362181269	0.058771412215743724	-0.25257328586325106	0.16806193300152364	0.013203969249733171	0.09967045945642516	-0.040488503232035615	-0.1618164324100864	0.08543832210843139	-0.012062302861440602	-0.0025593251399948485	0.04771211275912722	-1.187025796713415	-0.1505245341976305	0.04057270964988815	0.07910706967255568	-0.07881767259210365	0.08794865580000548	-0.06517800066598875	0.049157986960561735	-1.1574356593819448	0.006401413277259182	-1.019197240881869	-0.01873571936713856	0.031400080739214256	0.015425699262509647	-1.2346034004753934	0.13537872677727592	-0.9561706164139446	-0.6749126761823877	-0.26710469721718805	-0.13016094891569266	-0.9545288122071932	-0.11179334391788426	-0.07158497870557913	0.09467073246645044	0.15083193618322968	0.07512228134693	0.08263480651463789	0.04634992409362573	0.0038558403265556563	-0.2677460616123342	0.0014704920898906142	-0.02474087052891482	-0.014638550006031622	0.09887475366340936	0.04865630113204215	0.19306873783191825	-1.2672049113975623	-0.04874713038954584	-0.0014706601304940252	0.09075614053722146	-0.12561270689955614	0.03726287216443231	0.07121427311742592	0.011979533553124049	0.01298649314770662	-0.03830876550560723	-0.07647318234289899	0.02379367382368178	0.015738695326862583	0.06048490916849315	0.022628091643293047	0.05464695448921215	-0.021103076378294696	0.03824105614327397	-0.025011003876085028	-0.1965913765067254	-0.057459128854447275	0.054379086350445485	0.06696353426513235	0.07940441775943842	-0.0279795696127181	0.04928399453976229	0.04349522083950505	-0.31743549543135885	-0.07795071418609036	0.008879323336715128	-0.17561620195703292	-0.19560356252447766	0.07707069510993418	0.03350440066405008	-0.023369293681383643	0.05454349265326637	-0.008799896998841742	-0.2758160115448003	-0.01869982867257302	0.14036384559863366	0.05308187023415025	-0.0940198071119207	-0.018777454335397896	-0.23544797259583666	-0.008301852239726603	0.062035566237136915	-0.011245642103474129	0.15793742217647813	0.07840666925590327	0.04170339895310842	-0.11961892795892423	0.05074863053628365	-0.13524263326956373	0.16762180323921705	-0.11435295655658967	0.029003475333270936	0.16413114030807274	0.00552005507731144	0.2237560919144796	0.0014089046794002313	-0.00015806787178191469	0.019043320975046688	0.16748869973978786	-0.13644885769943044	0.016710412423596496	0.0593503327755077	0.01923333117902202	-0.08950770255668489	-0.09065812513188358	-0.05304808588888402	-0.38685238733332106	-0.25340408696977185	-0.13226856618675298	-0.5566477791487955	0.15337732920636554	-0.07308874725647724	-0.5701293746519733	0.07807454051069637	-0.42148131424011387	-0.20111051168639998	-0.03812473385092805	-0.4550936250549239	0.06274887053420415	-1.4183269789790207	-0.06820944304987675	-0.014428340664372256	-0.3725325155696131	-0.15793970284119455	0.07954957813533277	-0.83019396197246	-0.4959866481552235	-0.5473247446475852	-0.16699776559730564	0.1964594151261428	-0.4926634699435194	-0.5523904633799424	-0.3575022840965089	-1.4281983696702625	-0.1784433037276953	-0.06784247985804727	-0.09488950690765988	-0.01520872705562292	0.04843340220124731	0.07490510358941796	0.04230529077132381	-0.10513865140859366	-0.17496450122342844	-0.0884686991778582	0.06132701438013283	0.08823298405274183	-0.06943303011118739	-0.0546463317085995	-0.8115983169712925	-0.026853513894830417	0.15775971406200298	-0.01820276522027077	-0.016226096411761072	-0.2394515260150428	0.10624928904179283	0.013983818975570562	0.08989461057726349	-1.3152059531766351	-0.009635459558662688	-0.4132772620059047	-0.1980181294767558	-0.030686941767337588	0.2333257300570636	0.14501395593854807	0.05603747254557442	-0.18829362509018607	-0.009201420012389732	-0.009734125428039468	-0.6955725055513613	-0.7414515550824159	-0.8097358459790969	-0.7526576014034556	-0.8157496390401179	-0.10723551273976044	0.0324672400728631	-0.09675969969046047	0.08878672962277437	0.11302249812824285	0.15200938504304606	-0.04827617822597454	0.02019559445567888	-0.011100145767053956	0.04282130467842473	0.020440205207481552	0.06888228699895216	-0.02072550855855901	-0.05076325750861705	-0.11952186064397655	-0.09394346850431463	0.1675424826420028	0.06950155982202566	-0.08312702875726788	0.06642134098390211	0.003573807358058964	-0.09670027670855452	-0.05726241091377025	0.07098531557137402	-0.04537071523060876	0.017085943679449232	-0.2401802082292385	0.033296792592905584	-0.22466746360894307	0.07459258641620113	0.13284701761102888	-0.015965729877051433	0.04587026728793528	0.03645747826385088	0.07830633891674348	-0.03715686530608808	-0.15837860454309752	0.1647943215837168	0.19206081878486567	-0.6475758803964343	-0.030691056208135867	-1.2399559873392405	-0.040325359456530915	0.048303835052237266	-0.07691097705101703	0.0332376903057502	-0.2068811472280316	-0.2846733758144689	-0.13503235276395373	0.039081909156464825	-0.0928120263431481	-0.011973093474654764	0.10350148017346444	-0.1053535013439069	0.15267094621938132	-0.620209333047568	0.029059367062431157	-0.019171137231955696	-0.6594065554869605	0.1618675403359701	0.0781407672123786	-0.0876620324090926	0.11201695948159543	0.05032255214847815	-0.1906986695374052	0.151736248953571	0.011162335332059316	-0.15866392748138491	0.0689563789731928	-1.2129455482954814	-0.09258068161622944	0.14113029887924608	0.02134869494501101	0.03701751136203189	-0.04298721068695355	-0.12553688162722246	0.08183316527731375	-0.255961644462689	-0.08179441862360554	-0.038064501398583535	-0.06195248194285425	0.1480322014066626	-0.006593573918070656	-1.1130582096179429	-0.14950461772453433	0.001961436913961655	-0.006536517583249715	0.17039347659109444	0.0070919987750050545	0.1246512049125436	-0.038239915484131165	-0.27451498697917226	-0.9998666410518392	-0.9472528978483702	-0.7209125956047937	-0.923633146564582	-0.022859292035395964	-0.013682577987399013	0.08365583382375677	-0.2625762155420179	-0.054509893402660034	-0.02029685704368267	-0.01000059210699923	0.03185783801549915	-0.03430654577124876	-0.11578000793091255	0.005675642784696551	0.0971358060165118	-0.04490790107426527	0.08075557288900574	-0.06542513540981881	0.05694288249559978	-0.03297668746925456	-0.13169829005088352	-0.038331430989966365	-0.2228994244397268	-0.10652176365368184	-0.19142639039463252	-0.02022345303535493	0.08782570946390772	-0.5986089572096733	-0.0546758408898833	-0.18069421902385044	-0.00114706584858522	0.01561455551576311	-0.5842376116898911	-0.6590725737954976	-0.052939972022587656	-1.162248551971167	-0.8440508747116864	-0.9152306783789848	-0.8141027757663968	-0.5937728822671332	-0.3685967473620199	-0.15595204987221153	-0.09868878546179287	-0.15976170527729575	0.03925834154814691	0.05841362587347738	0.0195427273689738	-0.21855683589452166	-0.045837916460415705	-1.2116401271050634	0.11250573260886676	0.06487057501747158	-0.13047470091493493	-0.3275116399598757	-0.09028207373695556	0.09588604849509416	-0.04226106495049058	-0.8997763622271485	-0.6923232443064441	0.16785864609074674	-0.06365524224571141	0.06795344548105542	0.14178936365048442	-1.1102578354275434	-0.26696102725582704	-0.012312799388155769	0.044980310591292635	0.041685234700162416	0.031795046122643784	-0.0835218998142729	0.12708218249464756	0.045819587749577007	-0.052352737995237694	0.05671826626032789	-0.1398145011634585	-1.3594024955614357	-0.9332646890851166	-0.40233167399846703	-0.09250594239214817	-0.08647801908519849	0.0003644788492226588	-0.07304500979151346	-0.9728676301576594	0.07747924324834596	-0.08529202554629305	0.033477963570876436	-0.06326433772937744	-0.03940875248170212	-0.0624365466471412	-0.04073262253515236	-1.1870797834421585	-0.044058154744627175	-1.2585818934682218	-0.7316947697705648	-0.12526101302669818	-0.14481974537986791	0.013644607187595827	-1.106009629286282	-1.0495024266435724	-0.3328160646796397	-0.3703691485842219	-0.11261905877062912	-0.07061172301699642	0.045187342065194966	0.07737451334783743	-0.1489465831869367	-0.2692265968625896	-0.9300243316678946	0.00010686534038128654	-0.026826119259847462	-0.3795167590060511	0.041132413554871135	0.0403161963084098	0.008797843109193071	-0.0486165300130473	-0.3755044357351325	0.01592042543474334	0.08656947964898269	-0.4033202957222526	0.007180937743570667	-0.02102257866935353	0.14846987082160285	-0.06726212257923841	0.16299279339038006	0.19511452112944005	-0.2428731067670611	-0.4042206915439829	-1.0982325022466979	-0.023614231400067177	-0.22283542282718316	0.07299466582693019	-0.7566115324530731	0.03744129727085925	-1.073762674173048	-0.7872589123376819	-0.21961816026929634	-0.34658045287701145	0.032297020199147215	-0.052375621266731565	-0.09108986871416312	-0.1928225306029431	-0.13418272315877142	0.07827509221133662	-0.036567476612947424	-0.10803094240895143	-0.16330217451644938	-0.02506651318541421	0.1219842147398885	-0.01755899669190578	-0.3998607012664742	0.14502049758158211	-0.14060135912335156	-0.20147180422786493	-0.5167016320275604	0.036558415528937266	-0.09165577932478214	-1.2405820471423208	0.07729293144387539	0.10658660561711993	-0.14284681681452774	-0.28633792954636905	0.021392962881783547	-0.12915153216044198	-0.11148139157088063	0.14047105182807798	-0.2073704262453828	0.1297377644940683	-0.03326740207007662	-0.10124171469778316	-0.009813919314777046	-0.7497624381170332	-0.7888243166670305	-0.04225196939207308	0.12011217721502147	0.16472398253356732	-1.3375037490816433	-0.03725986479587872	-0.031858676915827916	0.04561599151104556	0.22335963224397984	-0.08766736232989951	0.0033112839082437536	-0.10594086380611248	-0.12430106724306153	-0.04721436805290138	-0.3618771367943671	-0.1339353832087086	-0.0632858735210752	0.01835916680953304	-0.1207231304193599	-0.4673472067874442	-0.14173189045349735	0.08862190695263265	0.12439811052029155	0.029115500154334138	-5.224860262760214e-05	0.04425208538800315	-0.03694892928980244	-0.9809772465545176	-0.17046162737600554	-0.3224022512195849	-0.01493220199968072	0.03835468682088675	-0.12526321297806947	-0.09171549448242612	-0.0609538637272907	-0.036215564247963176	-0.30597844242890543	0.137133729619739	0.006373237259847971	-0.28836996120025665	-0.005932296605177418	-0.03415076994821078	0.06439890925927517	-0.08897828273912843	0.07667244290414074	0.05118786382893428	-0.10777421386909433	0.03621663093933724	-0.04051057382630527	-0.2522764463698963	0.1078770870717751	-0.015672723464249968	-0.03268658572075195	-0.003975442918767098	0.08763243537432222	0.1857532056344836	-0.08360886495756703	-0.007252823784055318	-0.4845896643863977	-0.2653371478471752	0.025471923391355587	0.028181677496665662	-0.06659670474229656	-0.07886374974621632	-0.2251000579103015	-0.4664198111288628	-0.15328955758211213	-0.4361644089842289	0.16443395032567829	-0.12683359021698326	0.20942425578656465	-0.03674307305004475	0.1498899553014788	-0.08817902658608151	-0.3070402889025002	-0.01631545390026836	0.06650933038191426	-0.07402886869111625	-0.13432078785441592	-0.020891612572822148	0.09048101641560537	-0.9010170602250468	-0.8466172131995591	-0.4335836205462792	-0.10773798686941254	-0.002003596065226225	-0.04364996005393418	-0.1122199646829769	0.0039916440225373296	0.06512495242263881	-0.061574348676538514	-0.2188344126076933	-0.21035004497920184	-0.21173514698160148	-0.6767336518389346	0.010232529401801449	-0.882290955315929	-0.7780196695692049	-1.0594437649232378	-0.8305199634516707	-0.9857725970576149	-0.5301607572395682	0.022110590120229333	-1.1917647413694106	-0.5722287943569929	-0.2878581712268833	-0.969289881022052	-1.0014542282936638	-0.15386292287154532	-0.552700289089129	-0.16906339318090302	-0.11775378663269365	-0.4087161470688003	-0.03236044484269498	-0.4801853599649975	0.0536160588759685	0.06247342914487205	-0.3441081554440121	0.12995863864706528	-0.2965889150130477	-0.09832336740424237	-0.1823872084523885	0.032244284959989516	-0.03109933396669697	-0.001814860212544223	-0.04902532417856904	-0.11634876683708308	-0.2534690761767704	-0.261478845539758	-0.07354062509932383	-0.02255992566987137	-0.12726237596456172	0.004350071934748306	-0.20642429280280428	0.07955667666441793	-0.04167288231186381	0.17036694517983428	-0.035949760863167195	-0.13295691943410132	0.15346341480501074	0.13412101317347114	-0.10266117087023208	-0.10936489175378944	-0.2048738872324638	-1.1802707557861865	-0.35785607556666754	-0.028027152270786917	-0.5295233730458937	-0.15138795676451286	-0.026202961587988356	0.030524074125417862	0.04151300453749477	-0.056885488228495575	0.08759918502526406	0.06769454030413694	-0.04492454956274405	-0.02569928709882952	0.05111801428852269	-1.2066121961873135	-0.0450926089315397	-0.09379226039977503	0.0012733351163793044	0.06773427103379175	-0.4527153695348014	-0.588393211360269	-0.7879165377394977	-0.00412791454138614	-0.005114855128206247	-0.7013533114410301	0.04550061596824888	-1.392687123673864	-0.6417496791761914	-0.8588088193692391	-0.910538179790187	-0.5180468641955099	-0.8815082128969896	-1.650655004970785	-0.6875319364290399	0.02663472718830044	-0.1950561753927608	0.037997433384735435	-0.018076963516027604	-0.37081950333126057	-0.11088412764188824	-0.4746779624360723	-0.08116946429888319	0.006496630914423565	-0.08850908009185147	0.029111710010286725	0.023135482235578143	0.05129700766236462	-0.17011058389966713	-0.12247137567541605	0.0020943896344500982	-0.00011972107026926097	0.07815654703430222	-0.9964323100023832	-0.7219927546881604	-0.004428171201130331	0.030172232475541808	-0.01243351603631082	-0.04473395091494597	-0.13164945195328426	0.014525921429742822	-0.0767019281164413	-0.0655982839612645	0.03503749910623317	0.05032144286063935	0.05429868500744759	0.013336729780664929	0.057825189379102575	-0.06971146079152006	-1.3405872184311003	-0.23788952827813745	-0.07297130633318161	-0.12896784650024554	0.08514273238172318	0.09215974686757017	-0.09208451939602298	0.010480905986495332	-0.05373385211322447	0.1229397804055041	-0.2593687471271431	0.02034024944672645	-0.10518143544443724	-0.6588023624822408	-0.06966416347481005	0.023980614605959814	0.0639550198568241	0.1393523862613161	-1.0639348320757551	-0.09256623027669338	0.042424043622984235	0.008079508949394023	-0.03502619128026814	0.006758220750488401	-0.05560499417314295	0.04281001963592365	-0.9013744650327488	-0.01894842721136227	-0.02234736101321696	-0.2027051861239237	0.110002153476409	0.006229467959048007	-0.12158407905573085	-0.6925702541026267	0.019551707122458527	0.095913287535057	-0.15418754386205474	0.03763578177004951	0.08061522808589221	-0.14879794215620154	-0.010032334997906676	-0.06212701777060246	-0.010633676106075872	0.10341290660350846	0.027639008101348474	-0.7430724875511887	-0.2198982584375785	-0.5153322491056004	-1.50297038996321	-0.09169494451284993	0.031062231620134856	0.01615972828424824	-0.7906552496010717	-0.3677192662764913	-0.2175440504567524	-0.0013075456715443607	-0.3470627954112902	-0.10720459750488114	-0.3964432037453563	-0.21434466637760924	-0.2562875491200385	-0.30875657915824684	-0.07350337360029363	-0.06696611097728347	-0.5974687614158701	0.004410313189990353	-0.11724432724077645	-0.37054289086614656	-0.061366357431701775	-0.6617372698876809	-0.27629700006255303	-0.1112891017328033	-0.2922235168474983	-0.4909556372328978	0.04487323424866028	-0.005854721240156253	-0.5521242529725517	0.10183374989798002	0.07869382002141566	-0.07847965338125346	-0.07021107018656664	-0.14529909833932134	0.17917862191712464	-0.12882650815848554	0.06460899032538803	-0.04426608384402009	0.09188194832928144	-0.06921943406573362	-0.14652105166089965	-0.09924455106061314	0.0943911106968327	-0.21376449338343412	0.03635651566918432	-0.09744131150584487	0.00999514066633697	-0.09036660457638307	-0.04707499250862291	-0.21052866405523374	-0.0926971101592698	-0.2622090892314389	0.026475614036028102	0.05309541769586579	0.08980406825680244	0.22146650664015446	0.02020623376983009	-0.01731822755278945	-0.15711126058238184	-0.005627675636293518	-0.06509741921031784	0.06726001035932191	-0.05261816665197744	0.03372111160114513	-0.02349666589215526	-0.4352929323623827	-0.29235662182466393	-1.262871156749212	-0.4789603246864204	0.1711792532445335	-0.18376545605088085	-0.025167356646364363	-0.18142472685403294	-0.06880696832626941	-0.06144806918135585	-0.06522401605335265	-0.4153480097351597	-1.0759452375898135	-0.4304870005591417	-0.1225619562679675	-0.12845248058704425	-0.5841229048925601	-0.14675648049519344	0.08834434388316112	0.09556706356337588	0.003630783468735151	0.01346293444120869	-1.119838467915747	-0.006381330631284994	-0.8959492077152885	0.0660199672813605	-1.0920447601236858	-0.03858617808820241	-1.3479638612868503	0.004190115795612505	0.09274084689670513	-0.9190759736637071	-0.6458875256837571	-0.36049796796471306	-0.07070728878807331	-0.949834163373657	0.13538242829984307	-0.7167387972658186	-0.0323170065882435	0.05901068464089632	-0.15937724774845066	0.03123558807741138	-0.1684493949120824	-0.8572972595451852	0.13938536541365876	-1.2600905713273585	0.1512965850577645	-0.6159036334421024	-0.032260635229033496	-0.22740031583322146	0.09221709990829677	-1.1944291026990728	-0.13024291923609832	-0.2408294560448499	-1.265904820245608	-0.4776823393097755	-0.08614587807216245	-0.23314251634463856	0.1634388154686093	-0.5689162676705368	-0.1057031631692181	-0.04875931939581064	-0.010494672952841459	-0.6440981372953438	-0.9478341679660044	0.10130318817330317	-0.1552453679404333	-1.165144828732039	-1.1636823120693087	-0.13354823474239375	-1.1670796808091468	-0.0935939523738645	0.15053044598805307	-1.5176338609473057	-0.27671400932794804	-0.13339134663410626	-0.3713972837718477	-0.12744345625872588	-0.28473485221066136	-0.11783178199904032	0.08169893557125284	0.06159684000595157	-0.9026525873998305	-0.06816356180067583	0.0608083734894964	-0.2699384768982505	0.005286698345700878	-1.5346137845955712	0.06407948318070023	0.09769169466142133	-0.0045035530550490855	0.06387135162661911	-0.04114147777819496	0.015104883927582056	-0.01366796063824497	0.2083455641124808	0.2400219206323349	-0.03765395770988722	-0.06563436701373968	-0.05776307359223766	-0.059327781569779615	0.10816795750932442	-0.4496771916908538	-0.0746513538784882	-0.0585735248801294	0.0732286323534011	-0.02005098281115046	-0.0813948062541822	0.09397777556079484	0.016206312727390936	0.06395515209925932	0.170325792570339	-0.5730074895698567	-0.07063015115146784	-0.0602046606958517	-0.04019193182408182	-0.10239411896793596	-0.05725858021642925	0.035587550232074584	0.01434915501726407	-0.016073004397427898	-0.054973537031168786	0.053112016536767705	-0.02220114638627755	0.07669518813424217	0.01877583510080741	0.05862473278929475	-0.15728588413691447	-0.0578772574984574	0.04312581842363819	0.051783239674762484	-0.08038348415738225	-0.016306340967442604	-0.16762573643134385	-0.10070149251774256	-0.8527714430731467	-0.03161618594968979	0.04808883076285884	-0.15983042431522015	-0.23675342436155505	0.12158538542658046	-0.06015346435329035	0.1807863391410196	-0.5504889075380461	0.1421530093189638	-0.023920176090400667	0.006586296545712811	-0.13383652406042326	0.05751805927493445	0.06574525637358537	-0.3255121804938253	-1.3548563234088	-0.13755512747715234	-0.0388476271737013	-0.039857021962190015	-0.015327902378934975	-0.016596155997737814	0.1284006018325549	0.03412799450041164	-0.046965974644288894	0.02996572248126734	-0.1560051885517158	-0.04817402433394657	0.08840004390674044	-0.219768237469246	-0.01536257390571102	-0.03826650400384735	-0.053094990181428	-1.3423489688614114	-0.007405704795215686	-0.9459352026402588	-0.0009532110615686592	0.0008262133703297269	-0.4715605091767761	0.03770675398871043	-0.4946229170597585	-0.5599500642319039	-0.6886254310866107	-0.1848104166923348	-0.7930531219213516	-1.205106402738045	-0.8904997871412512	-1.1200998918364082	-0.1868282832056765	-0.1951955294187165	0.12684094379104904	-0.039440420523536364	-0.4638935118137765	-0.5669191867939749	-0.3141646648824053	-0.014020886880162163	-1.6914098300739278	-1.198543545004502	-0.4195254850039536	-0.643328431536409	-0.1594448938625183	-0.2651804798776569	0.056276265430536966	-0.7899082132176009	-0.9440618861019732	0.18106522585495247	-0.11013438081803104	-0.1190467688539622	0.043039958939541774	-0.1071478661630868	-0.1248185614439783	0.06778632701547599	-0.05185149622600427	0.13838109827955988	-0.2791879386200348	-1.3021098185592377	-1.0972001402775848	-0.14539314160394234	-0.14721957556124834	-0.032701149152913014	-0.1112525360762422	0.08789460829784737	-0.04582396983170039	-0.10054199577567173	-0.5294466480190511	-1.5360405626316935	-0.5311887072162178	-0.00345739628393218	-0.05923929002135084	-0.25136958850239466	0.0683367663295277	-0.08686974041984577	-0.07131874992940185	-0.029868029058966936	0.13672838897031794	-0.2657175038349333	-0.6585892417232889	-0.03180545635201636	-0.16886921523757986	0.02956669940255452	-0.10715942096539847	-0.01016643155002553	-0.04930617410410549	0.12252111102076398	-0.04180728480183235	-0.0037584040422371057	-0.02786262602041997	-0.040200111368544525	0.09284091525400867	-0.027992772904027217	0.08897916617528175	0.11589245811634195	-0.05149317754098997	0.03859630723719405	-1.045931610789192	-0.31139158279758744	0.12640422891834802	0.08884123107780084	-0.5449532718669994	-0.007696797053226979	0.022789650143315826	-0.07348038320745832	0.10766575225636016	-0.04328373688486682	-0.05567100754980814	0.02249709000024565	0.24323672192739476	-0.12240154039965764	-0.00034482603953892325	-0.21748801754731406	-0.018513403407521698	0.052437225212481314	-0.33623387381991976	0.1160807270497708	-0.2525659407108681	0.2086413074702495	0.01389314329578949	-0.07100301712237574	0.1546840072364542	-0.2224263788923468	0.07786808699525645	-0.12586070430341886	-0.009347103808262959	0.010772157420443079	-0.07100496501276568	-0.001187846619324825	-0.1550602461853711	-0.18858600378847934	0.07294089017551825	-0.04716320015650202	-0.004109353445628151	-0.5837319334194649	-0.04981637403184752	0.0382014326214589	0.015191908061024427	-0.016766444350878037	0.01883214727287784	-0.30257500951002864	-0.14334296935189322	-0.09041580983467017	-0.4915933574798837	0.06450795355657185	-0.1310230551810451	-0.8816548725194527	-0.429710184657444	-0.3486460504038801	0.043665166658048406	0.01898463824517947	-0.15670690730394402	-0.7934855296379576	-0.03647164194144418	0.11919850095737032	-0.3596781487639679	-0.06205454704538215	-0.02155028584805557	-0.3247992886576164	-0.20739575102202013	0.06270374906128355	0.012586170245107166	0.006673454572807518	0.09716349394383872	-0.7282798697862943	-0.5679583148707006	-0.04780530742488792	-0.04549597273952408	0.11331446077864503	0.002156810924648935	0.11741479626751908	0.10730624229141784	0.1811290228811611	-0.15840230366393068	-0.24701986201337714	-0.09041520813837182	-0.07540030549464967	-0.20967709614068747	-0.04428558231898242	-0.006511320053559313	0.004305422473291589	-0.3421762438909651	0.0068209307936711655	-0.2323033382375612	0.03777628032975055	-0.056572505294246414	-0.0944830061340954	0.08377692777473454	-0.2233967056208206	-0.2043294676630102	0.01737525442874625	-0.08836962581307882	-0.2068876768593979	0.1712296194560939	0.1892952331958236	0.1637941393757106	-0.005289627371314982	0.16049405647027168	-0.018121077901640543	0.08916911371003261	-0.3341516514206998	-0.5474612228260484	-0.09706596089488513	-0.17528422045244155	-0.20160143021765836	0.21448255264944985	0.03093632533841073	0.10946119910424318	-0.043388207684632064	-0.04273428313379753	-0.07308768534700577	-0.015431309147879269	0.08938221814111398	-0.07190610869043086	-0.08260006156087647	-0.07881684170304849	0.04883823314892128	-0.1195047651687431	0.05991627212572179	-0.031173442498737526	-0.119489361827437	-0.1564852773127239	0.1228051339262754	-0.051825122695770456	0.032407607778244925	0.02053200358742233	0.05856358609864382	-0.31617451479561565	-0.17064526092819066	-0.07422565497888317	0.016476215825413427	-0.021832318912115626	0.09178846272073757	-0.030920820240707383	-0.06394786940905774	0.05064977808890702	0.04748223634527135	0.07777779528468379	0.0137251543297805	-0.06665171180661479	-0.07497639894323004	-0.12259095313125552	0.08161424876401609	0.029437406428388845	-0.04576507160461368	0.17836292211372426	0.030884448149875513	0.02381226156214783	-0.007275471240339127	-0.05157474945282331	0.10573126904997143	0.08946658283104872	-0.10441226818387304	-0.108812363635087	-0.09336242456580468	-0.13351476451288785	0.02400068626023329	-0.024294824332939124	-1.3187314822742988	0.04402905613467687	0.08346587051264409	-0.990879463219987	-0.44332130151456794	0.04866015321765806	0.05267894975992506	0.036782298152286924	-0.06726676641283667	-0.05013181231406514	0.04316078645960943	0.0026417002422605943	-0.06657291898388097	-0.04443988559875793	0.05836053485524985	-0.2035007802647332	0.15932752981813886	-0.39438728381887694	-0.010556854565544714	0.06432777016806525	-0.07481944641885631	0.02914623450088542	0.0938533124122416	-0.019212339929515744	0.1269812704446481	0.06949484412310065	-0.015509733395836785	-0.08287839855771803	-0.7323111376203841	-0.07791693353046114	-0.20783082756728302	-0.16873783431982076	-0.0908731421696754	-0.006308675365775431	0.1562641861200571	0.10818511861198672	-0.02518123067660211	-0.09515413282733057	-0.16105175636469185	0.1840297436517649	0.09026730769334984	0.1255387623111531	-0.15103204159535996	0.14899203702385705	-0.000432059027064316	0.02104497195602927	-0.2121310418775813	-0.2227526339059559	0.06260266743481738	-0.009446342627758238	0.01775152657032896	0.04488865807839328	0.03918004318395961	0.04760061790561245	-0.005814825231328774	0.09013717571420228	0.015982483894888332	0.03839562423951153	-0.1635956822560237	-0.7236089265936252	0.0703645474254899	0.07392633238223845	0.04544106979200356	0.07527733709197547	0.08741322830623285	-0.10184056535396853	0.03060247325857437	-0.21418253723164074	0.11020050546009696	0.004254313043054736	-0.14591505058756307	0.0899355518691663	-0.10640016164824054	0.02535735286172381	-0.014246226505783041	-0.04398828894580587	0.10029419975794247	0.07234184016224161	0.037819726074186016	-0.3617047387337912	0.03498950353037419	-0.05540313200929446	0.0037733914969185493	0.04191840611004457	0.16688181967205498	0.00048736113540509806	0.17880273938327612	0.13521430650035554	-0.009987039676903713	-0.07709729936945556	0.09355143634327004	0.036301073238341565	-0.6773131063841112	-0.08813270931769779	0.008516983796622031	-0.014091029391325428	-0.018256389334923264	0.1577306131779293	0.041760284997047266	-0.06574702633377112	-0.042606182227737655	-0.0922655555139215	0.09800598780252638	0.122967820519312	-0.02367444212777314	-0.039599171829534326	0.0068801687530789255	-0.11016676163837084	0.12930439902823102	0.2623227988362436	0.060269663131674825	-0.12761782396537466	-0.15585053594515202	-0.06703309408957944	-0.07454028956035277	0.05359536984720417	-0.06548605333849321	-0.060825948590011926	-0.021130416717577847	-0.01982207510988437	-0.013541294112044034	-0.2177488044688579	-0.3687672852763523	0.1219351064864362	-0.09568553175941684	0.11535950177461934	-0.037904021488162826	0.07518094097788101	-0.014482845618541237	0.05790701778598777	-0.013770934209372095	0.07792475302519572	0.0302184902521392	0.054409211555845716	-0.030414063916640113	0.08893516803072449	-0.03428006356238047	-0.1396315331678291	-0.2961457423593314	-0.07679647871434593	0.08322379961705245	-0.021346568054638446	-0.07274141955846124	-0.09663300360500136	0.20815926336446086	0.1433892124968998	0.17409581831078194	-0.07708093933529235	0.06708421418613064	0.005310400730511991	-0.04319831433058627	-0.08453493644263124	0.05859088598357452	-0.3664696788052347	0.023881925402717014	-0.006129040360914073	-0.04117254005180775	-0.02822573382970528	-0.01640257107623341	0.08621097737607708	0.13032492933438172	-0.14397792399305773	0.009266276209867023	-0.06866772573482753	0.2395432529757285	0.01895179503824	-0.1068388036410275	0.1581121493838774	0.0994492101670218	-0.17164337535197907	-0.02158982959143824	-0.051965255396425776	-0.023330621373698242	-0.2270984618242089	0.09880073593723597	-0.027931776110464882	0.06260035066129141	-0.07528696791898185	-0.06319471124168867	-0.032179684026066635	-0.0259087249439516	-0.2451974460966608	0.010698220807910669	0.14043815412318286	0.1361613652303892	0.05561680650484306	0.06330595648307251	0.08173910499733965	0.07376044372896863	0.03841883365768434	-0.02739285144211813	0.00926301329539036	-0.13900017491749356	-0.025540078685087127	-0.03965606193318908	0.07766057052866318	-0.09561937522397336	0.008310915157629687	-0.06431944349699628	0.021669954947126792	0.036549553477355515	-0.02377515564980515	-0.19004113767094055	-0.05055096683171397	0.0032525379274178307	-0.056067314306130496	-0.1133310961766462	-0.05095466024700149	0.07986865611876551	-0.008446959310026085	0.0678623063122419	-0.15326524162612484	-0.027146381186291448	-0.029060239966248867	-0.12463135416800067	0.0036442491628578422	0.03471076082449601	0.08732506934593606	-0.01836203369162249	-0.03704441549391823	0.0327440456469321	0.10518748096267164	0.08306519425616178	0.10231847540907456	-0.09332298132786533	0.029561538440469326	-0.024623192170734384	0.01837253180079624	0.03703728189327417	0.0014401854273799915	-0.021493594548533484	-0.1374274938542015	0.08770816104264388	0.11528440041279388	-0.07621195652842512	-0.026453320755864408	0.05701523112211671	0.02298024932158664	0.011543974670885485	0.030615926312004136	0.010500491740645136	0.05634884321316541	0.11050140524174464	0.006455057452774901	0.11416680173303945	0.010532216227828343	-0.6181557835678487	0.020064524224100797	0.002872116475954761	0.07835728771116306	-0.055926051748058286	-0.20501832740637935	-0.0174026748237	-0.00643039127116309	0.036433294699836034	0.011047312722533752	0.029034451006963436	0.0626608372106238	0.024778941273212042	0.013464173921107306	-0.1563011432604942	0.041305199060670865	-0.0018459370616270164	-0.10919387219995796	0.026939379709467783	-0.05884906547614311	-0.029346984269646013	-0.0024702335512888037	-0.08376928841624996	0.06060206036879995	0.1340278774706307	0.04665337151778786	0.05930777325657406	-0.06540903490698517	0.08326628139237059	0.16525347777830915	-0.31723947484324605	0.08273951026807988	-0.0075330342053104935	-0.18986445676757605	-0.0027432902142461397	-0.1011202314708166	0.004818104621013193	-0.07069469075287367	0.0675233229545541	0.07831355118259	-0.1478806393911151	-0.13420850309096835	-0.0765249049357449	-0.06627307020497022	-0.04660082458585229	0.017439147044267543	-0.19180998335764016	-0.006834412812610821	0.16422064151932705	0.013190537044238922	0.0909864423351928	0.008357397299557631	0.03310073179024608	0.03773777956261795	-0.05231820560470258	0.12389496712658292	0.08304656153279119	0.07190483105841787	0.05438380576108829	-0.0046811849233514636	-0.12414250570582012	-0.14867800961425792	-0.17155320352567552	-0.2185580330785056	-0.13241142583331994	-0.16565537500886446	-0.03275978627189529	-0.2615020999315467	-0.10563481698489684	-0.10238576357648672	0.026917739724897957	-0.04156381323787285	-0.05393773691670844	0.022475551713283408	-0.03455175904547598	0.05230604199046447	0.06976460557698116	-0.14175678580186804	0.06301171431897983	0.14137724296513576	-0.0025706775754100247	0.1445759494269289	-0.0020873064197301896	-0.14409390822940482	-0.11890523815303525	0.04105621925587176	0.15209661827732412	0.025566192162592302	0.021559442854683274	-0.018493808390722996	-0.06521994073566552	-0.046609154081190665	-0.015853599151601217	0.016431361066992584	-0.010621406878044365	0.04396433708074255	-0.21883190975923728	0.017540801122621394	0.0929361730571386	-0.012744610828608009	-0.04803645170213915	0.025758191127671776	-0.0017934826487291985	0.051149238560323225	-0.057493452593305586	0.04240600975479649	-0.039240448962351966	0.013839332133603815	-0.04168380238524663	-0.01981038310265913	-0.08765952308777109	-0.07822765931362555	0.017593015292720247	0.07429404930253533	-0.07166365217227455	-0.09490331002371376	-0.10941352669805167	-0.010262373055386008	0.11152949942068917	0.0953781238799603	0.03268743148361116	0.05271066688750819	0.06220848523914065	-0.03477191776084107	0.04273544051492892	0.01744094532336906	-0.022777759200658127	-0.028393301102886112	-1.1924975012433896	0.10298239776128036	0.08643869630154151	0.09178009543960901	-0.06783262777800476	0.010357456197742334	-0.07882096140160696	-0.04960726414686487	-0.01498183090018329	0.22968086289575204	-0.08621958321153222	0.10487486252656364	0.008392304919842055	-0.1100876819895934	0.0544691885522878	-0.056128642327979344	0.09625455090249327	0.08530622867923925	0.040816369028529004	-0.08907402932088616	0.042896911713201334	-0.01825022553435565	-0.5994057164011528	-1.061031015487	-0.5918658151633589	-0.5419716260854853	-0.6287498345504378	-0.04499129881508484	-0.04358988001166913	-0.06807441244303128	0.09884425270914016	-0.07333103718949742	0.013797521220054608	-0.1317591780136906	-0.009007643828935598	0.017143915550253557	-0.2116945362441262	0.026933891349425188	-1.2123735756319962	-0.1429648573374442	-0.5118993964375689	0.08631715044004683	-0.09397225562648112	-0.12453776894979485	-0.04915118428407135	-0.0020043797737582187	-0.13045549670789236	-0.0813132213906984	-0.06287071122864357	-0.009693722967114994	-0.009137608712689609	-0.1447539446438897	-0.027980519179748014	-0.08100128594564854	-0.11593973947381632	-0.007997031146273668	0.10154915895199904	0.009249932780720851	-0.06779612319548291	0.0038119430438601897	-0.008303730502788546	-0.03190840532097093	-0.057685161721953176	0.007391144469645527	0.09323673213494764	-0.13572570233622694	-0.1528921596814704	0.07146949336645515	-0.6094296825545511	-0.1409666699388115	-0.5328767631117789	-0.05741732166214579	0.10841467813299524	-0.15202968962861094	0.117514218803142	0.011150538854207723	-0.3372425521283378
