## Supplemental Tables for "Paralog buffering contributes to the variable essentiality of genes in cancer cell lines": Supplemental_Table_S1.csv (part 245 of 279)

ACH-000767	-0.022583918982832782	0.01417855209348964	-0.07887244339346274	0.06286890601688636	-0.24219739289312836	-0.11486917460734684	0.12536043752647744	-0.5481035996363277	0.043708541229535824	-0.012894605774796102	0.10485900905550807	-0.03941947489296913	-0.11635380033558415	0.10117420296965172	-0.00846232789940162	-0.19913449238969136	0.04187656696002806	-0.626692754038524	-0.1862668710750248	-0.09997478678877958	-0.2469617553503652	-1.4575054718359193	-0.5289734922890366	-0.0051608431175437074	-0.1502702731400361	0.08365071123262567	-0.47457867548061794	-0.08396349212217079	-0.0218632670659626	-0.06269831072320999	0.1960969744118895	-0.057957518425263935	0.12039534956601855	-0.015096465754061112	-0.014296792150571731	-0.05511836455095467	0.0199061432001223	0.11920345431718302	0.02144993541462691	-0.1110602283990654	-0.06927997339187379	-0.2998988686631612	-0.03403058174334952	0.003828939107939555	0.019441795362996263	-0.016915077016589543	-0.013304416672766585	-0.2874593494251493	-0.012943999675336637	-0.2639209318173191	0.10922615146481247	0.048947723070923925	-0.011694338606047737	-0.3356046152033782	-0.1012444068452758	-0.06283634667873081	-0.03548156711970246	0.03322156413107112	-0.005834145774994466	0.06915128242403867	-0.0100661124534541	-0.18672708686553416	-0.9767410925987368	-0.7766628177497517	-0.18219922024402727	0.009989136995266764	-0.3669468259994525	0.09615149330965757	0.055505608478896164	-0.0148952710905462	0.07214068145770568	-0.09707163401307194	0.09520755576293674	-0.3745016586068303	-0.046532740499472126	0.10913575351361336	-0.13779765220085086	0.01694206053190583	0.029248936522375188	-0.009571243730325762	-0.08844095907277835	-0.10402827401771277	-0.4778258699310535	0.08983262355338494	0.09622019530015878	-0.015038712606800987	-0.05715086032195652	-0.028874746956643712	0.00043688204835855326	-0.03314892328699072	0.02140768934528868	-0.029803134773725683	0.14701192144959765	0.06771683949290386	0.010749042534316182	0.11202976046006168	0.1096392467922708	-0.16181291930016398	0.1143202123542899	0.021858012379334157	0.025947291359888196	0.049822205088642914	0.009530663303072331	-0.17722871163011095	0.014749080641290128	-0.2204261022342319	0.11716097245347942	-0.2985722427794174	-0.06662547940111975	-0.040361356887084365	0.08019583092600757	-0.2196668359969186	-0.3799389072901809	-0.06415623991050333	-0.10674276152974138	-0.059159446809924465	0.09196096407450267	-0.1264151737149199	-0.15157939686217425	-0.0204646292786391	-0.15877374040553774	-0.3277190186921702	-0.06227693906850883	-0.03516115559047542	-0.1815218700154546	0.08307962727807777	-0.17843700656526906	0.10682688754602968	0.18805674987301055	-0.10179477187790996	-0.08689056936743389	0.13320208397818012	0.11933177889406656	0.15113716151316506	0.122922930165338	-0.08519161858614534	-0.3277731184538817	-0.1521559497186943	0.08676626140156052	0.10101097009270528	0.14437738340648862	-0.2381046479141585	-0.5534810516018637	-0.2006055587125977	0.058970388795055034	0.0376137680115908	-0.11937601670476895	-0.7492250421519876	0.1304326004461983	0.1798921852890887	-0.26964968775378245	-0.014578210744817972	-0.1590814490715194	-0.27080241287050266	0.03351914684536974	-0.21082641532670676	-0.02765210263643769	0.08906500315874963	-0.04688071040135352	-0.1838219304806248	0.0484565572203459	-0.06479169939256478	-0.02739321661702824	0.027868287428490915	0.2205144191459848	0.1963168148634695	0.04793367687070689	-0.19444012342467246	-0.13814463180574407	0.020568247250059145	-0.04603969170335415	-0.18367149848764075	0.4023517583424696	-0.042546507293697945	-0.008716672331467671	-0.16578296463997833	-0.1154046588263793	-0.003670235924303541	-0.1846045026109501	0.06850893277698325	-0.018147793877951877	0.10625039559522363	-0.1888466826490154	0.00775338550664727	0.017612863429953	-0.05694806569232332	0.02826140865590282	0.353806440423865	0.10690829609930057	-0.21219342859219845	0.028694077586344888	-0.12135411023875073	-0.008976426680322003	0.06502604227585608	-0.39357450706697417	0.08039454971439959	0.14823887030931127	-0.7227955635655436	-0.05254330250692951	-0.2721973227925669	-0.0793995295176748	-0.2237452906852548	-0.03232776783112736	-0.294020118332012	-0.0802079360407022	-0.6659583155696358	-0.4359745619867212	-0.6457505526439452	-0.5951204784693814	-0.01365624622786185	0.03326732317712376	-0.33241657709474	-0.39952632774341545	-0.6960913187390703	0.0037744085941124415	-0.12871930856897465	0.14268031965483702	-0.25756051999265883	0.1227031408456558	-0.10145120600737904	0.10182833179981636	-0.021330332662578364	-0.006324024940085204	-0.00046571275868735373	0.013364366047704829	0.06340422005345696	-0.00412512812752064	-0.09992607114182286	-0.14856902681372472	0.013990243576164142	0.025453586723960288	-0.21142935470675805	-0.026002257069652243	0.03776098226694837	-0.05482847756845133	-0.10001310575302327	0.09897652693794644	0.10845141575048899	0.12112817411136892	0.15381492160628396	0.14132032431003866	0.021552480453116304	0.06785255555256275	0.11718135374795215	0.1663228700484544	-0.3565283849477269	0.08184874402065671	-0.12605037506559738	-0.09314451304091867	0.026409889720087072	0.023480608059043232	0.05716456241013974	0.0378723185262219	-0.2201985340298009	0.06273790140456455	-0.011974403417803998	0.004391680088655928	-0.009850023501086012	0.0018206925484938231	0.03563012050806734	0.005931153582213557	0.2277541988780689	0.07301127728234523	-0.10143902599610302	-0.06453227051242404	0.20647370482522667	-0.07929601893911803	-0.20343830997389575	-0.18189398130574128	0.008714223569440327	0.002938048550667045	0.03157790534860567	0.09605623444944084	-0.3074721719628256	-0.21567453466708453	-0.2327129511598143	-0.2329392846694993	-0.5938174239112021	-0.028727409746919143	0.19066604927614847	-0.2425411952821833	-0.22441193967887535	-0.3902291498519416	0.16279650403590246	-0.13781801263204346	0.13805088536557958	0.1152834182287656	-0.047794834970707065	0.1187118752325736	-0.3260643247139271	-0.10565139317339363	0.07403544192675005	-0.02984810295688798	0.11817585410733593	-0.07686644301510995	0.17923449973576575	0.11763518568777324	-0.006801456150859728	-0.01392727495968095	-0.06813318660604517	0.043654241730668855	0.29007938522097354	-0.09739885251943084	-0.04719199019422808	0.00545613647081026	0.09802436068553078	-0.09701371757390308	-0.15743073392953738	0.015785057573405606	-0.047062338232394536	0.002814426934022054	-0.16930778287951506	0.12719976377995426	-0.15381651209540825	-0.06145630724417293	-0.12169753366237353	0.016246622275603195	0.1224033743899732	0.020236848526316072	-0.03289311472204567	0.046314382346306686	0.046153113602603164	0.13104070593515899	0.13286549055532	0.0070744336585065876	0.15033612738300528	0.1023178944363036	-0.09226985960052857	0.29389601961499684	-0.012113127229700605	0.0793865658359118	0.059016099778564785	-0.01620902232953253	-0.04435811228689918	0.039250948041001904	0.11343722586762996	0.0039934125407905035	-0.08149403442993128	0.021156247090465416	0.004699568251077471	0.06250117093511551	-0.10544876548855904	0.08870739466725552	-0.14325386331234302	-0.025279554800138684	-0.13007848710242212	-0.04432985500982154	-0.1678432520968895	0.09721697751489873	-0.2922982005986696	-0.3201085639305425	-0.06766359023946034	0.048364418417442004	0.2518809206882673	0.09885482865997486	-0.17757316282753954	-0.028113676020926702	-0.08564046909182743	0.007465633150363388	0.02044964449138672	-0.017081452091614015	0.05089565149726958	-0.5948480128759215	-0.5761899499219877	-0.14452271000343928	-0.3173061767342876	-0.00940591426323628	-0.2056728561438447	0.0121979282174821	0.1546894972537857	-0.13298938620183692	0.1496553389197458	-0.16404590287871634	-0.07794553689276182	0.01693196483380618	-0.014314429290861987	-0.29157931516232977	-0.004061497841796039	-0.07553093642396022	-0.9066118927737958	0.11190632756899496	-0.14415616654684996	0.031936175157724435	-0.06726946308859734	0.0470843073982502	-0.22894503967466895	-0.3012054979737453	-0.0597167831052052	0.012047098197350576	-0.113837501190773	-0.20733441872637293	-0.491846398600873	-0.1618203541166918	0.08526693175323362	0.168047858946531	-0.2269217007023569	0.08093184942475387	0.07824133520396878	-0.027522239095738463	-0.11585293962021052	0.1320772743027385	-0.3989426141119017	-0.1161661534225986	-0.06149010821070764	-0.04818206868181273	-0.17658251850673856	-0.0909815591887391	-0.07973594099198425	0.11433522981210224	0.07630912351117276	-0.02030885005511311	-0.046988693340031966	0.11570532634998143	-0.22331645015566048	0.014743146253456026	-0.031983829308391436	0.23175748133427596	0.052575216940371816	-0.008381512889965801	-0.17804965489387753	0.1509032377581512	-0.9251555622971792	-0.6418866304068173	-0.5908017258010236	-0.10848351538107093	-0.19510156746949908	-0.046994247659873686	-0.2299329624446257	0.17775896117104678	-0.227541065133592	-0.08910360338216017	0.052735351754607473	-0.0667536299619184	-0.09700994441344296	0.20128861055056105	-0.24452936840215195	-0.1248368507477136	-0.2606234813250354	-0.07993172136249463	0.004900872966071054	-0.062091009354697586	-0.024315508560919172	0.04141768457595788	-0.2958241277793804	-0.0742369829895316	0.13167583921747147	-0.04428102917343982	-0.246136646996654	-0.019520971291028918	-0.15510515921187784	0.06426597971522903	0.036903731470158116	-0.1937394214769769	0.012436189700873956	-0.7794283671369924	-0.09094470996979227	-0.05397892325001402	-0.009592873173438708	0.2747176927763797	0.0686592414527762	-0.1674262165736437	0.09218635696478436	-0.14816521690826115	0.060761764678035186	-0.0010876418925020548	-0.032065035410870066	-0.08941689939179706	0.052404166335109116	-0.17091284491642295	-0.10728708533231368	-0.013347197160257793	-0.0450731895479851	-0.3064453103288877	-0.6467716583603988	-0.2435863568897093	0.03607095643165547	0.03740965292876641	-0.07461566068726819	-0.06524471893107707	0.2160326333361767	-0.15808598512298136	0.12011314744342345	-0.025791237718798068	-0.2550859891636599	0.034374600451099274	0.1190588302485952	0.09028723058065627	-0.009749170526023776	-0.1827735125524896	-0.05128907224529117	0.1142184930825208	-0.021351733779399973	-0.09682252610278272	-0.21671032761623654	0.08601407089126108	-0.03874417118402612	0.040851443876143485	-0.07468798883993506	-0.05681225235306575	0.0421643328385363	-0.056506945301774573	-0.07649806075950362	0.04660453099255635	-0.010280374022217077	-0.08269946243990002	-0.10471648979611467	-0.12379504177796065	-0.08690231085488387	-0.011267684896708256	0.02266233997628753	-0.990579110858932	-0.05028390295862312	-0.1467561276988935	-0.5030376747886689	-1.131566099035676	-0.2885114567214328	-0.8759538461808286	-0.8542529310934037	0.10973351796309624	-0.06465975377016893	-0.06676272882621086	-0.17399509322457174	0.09771106136623507	-0.08116722216309681	0.10744655746497284	0.16824138384664428	-0.2303798746593804	0.0706629378891232	0.051583245525069966	-0.1470014064865345	-0.08743426310272286	0.0736640388622939	-0.061646915498487186	0.13409403599053726	-0.10342507437149356	0.04044529345787953	0.16252401707573247	0.0666305670886792	-0.23484780269847966	0.07386636489477656	-0.11055328963872364	0.08215818959726982	-0.1429805989041149	0.1848814925632778	-0.012433048527734185	0.046024264001540346	0.08504551699499066	0.04553675330382525	0.07982225414848491	0.16283968047524122	0.026110984482779636	-0.145894574523922	-0.09492491925095828	-0.3288506344847988	-0.062266283052037213	-0.4308082176763373	0.22586181316289755	-0.010609177876289531	-0.1356975991910661	-0.07337348579048605	-0.2166396553321029	-0.13213415749668686	0.08621044221825355	-0.2790297785989073	-0.033206262552702995	-0.11350089763671685	-0.05175948241593917	-0.06407812678566548	0.03401925409477096	0.08785396431998402	0.04330768179997183	0.04467946150613554	0.03537118699418843	0.13657633152718052	0.035044232772400534	0.01851315677137424	-0.031060603688768132	0.0466987359578564	-0.08606504398941253	0.04518759895595164	0.045611563927480565	0.03956703211541622	-0.11507118745738368	0.09851594401062737	-0.7316094823175371	-0.33074422271800064	-1.3425650419902115	-0.508072336330875	-0.8093952712583743	0.18604135950065984	-1.2274053225108512	-1.1457489733517374	-0.7129523927310981	-0.15650748741876702	-0.04567691026591772	-0.05997610041742546	-0.09468727710720704	0.018859031757344158	-0.022235676859745274	0.3420164005406914	-0.2300825856683327	0.09015090928530962	0.006648010500829792	-0.012832288714859084	0.1629057536782432	-0.15421743659302842	-0.03941120967727856	-0.05575474161317966	0.021007093461555947	0.09762131101322774	0.09224868181042564	-0.07199638749423985	0.15691294753093385	-0.08493002098047865	0.07206804717847261	0.059866412397996435	0.08278219317629408	0.010264366952048224	0.0948169942568952	-0.00495090901849374	-0.00032734047013501617	-0.04287534298336738	-1.5705564456001495	-0.01065139219788362	-0.11187573168449867	-0.09923018142312176	0.013463507275190316	-0.07083334505526609	-0.4349756978994887	0.05940199980949044	-0.0374429438514619	0.18342129396837373	0.11774008060429968	0.07049092564309431	-0.09589328188050213	-0.2253069247547217	0.15945860320618527	-0.06760885935316742	-0.11635775737779193	-0.11921080788639755	-0.15200655241810546	0.11312872399241446	0.2000605193051787	0.13380716672747914	0.1064483918300419	-0.031177053561224667	-0.08202102531798232	-0.214885127469587	-0.04231273827331438	-0.053659489634568736	-0.06406383673367139	-0.03238367423691175	0.01867077672659049	-0.270033814338758	-0.0016571888009364042	-0.06628891019894098	-0.13324939964064988	-0.010889586300972144	-0.06337522068324236	0.012860886728391559	0.14035943247025684	-0.09851863042311212	-0.03097873362242314	-0.24277815077211504	-0.0984788391485927	-0.3291153763537881	0.08223116167472999	0.018610582195296904	0.11799638172933816	0.02984917341348521	0.04914281692092642	-0.05803069756138221	0.008044437645268656	-0.01067700264117752	0.07014542304513725	0.044684500190933535	-0.0037514644662757115	-0.020185148573155932	-0.6594491633527971	-0.007912634351062908	-0.4277689224367328	-0.12118654916335075	0.2220703090466922	0.15010985135931335	-0.1015334214797526	0.0009249309731442061	-0.06263500152382345	0.0570438723477124	-0.07295784593937818	0.058376978472556185	-0.08787964378089974	-0.15161885006641304	-0.018458129507026792	-0.13976398574234833	-0.12043714537017346	0.041404800847611486	0.15477128797127232	-0.4265551449840788	0.11068732773341644	0.008491373920644507	-0.01833946383473733	-0.010958236340172308	0.16340863688592894	-0.109905923320035	0.13463136725642236	0.17150446632849334	0.013682572516659577	0.006632673834246335	-0.1950785381407694	0.2185167800287177	-0.4770680530057682	0.2449018805840241	-0.36228330771296463	-0.13619622935448128	-0.12666398809692506	0.12967237060305195	0.04027052227175629	0.09447487677275454	-0.12734003141625844	-0.18543606844733526	-0.2762474681414312	-0.07458758175339908	-0.03153906643787173	-0.04783614425423637	-0.0763873048030633	0.0050848744799299106	0.1889105518787173	0.07617052116575493	-0.7567107495705931	-0.6784146623476944	-0.04989994597660698	-0.04467833524438487	-0.06101046925059705	-0.16525157660200987	-0.17586254458803627	-0.10142988183134086	-0.1519930270858901	-0.04406985448207548	-0.027777633746451938	-0.08794629633522189	-0.10877553646357713	-0.036779974115401314	0.04456012934391603	-0.17676970796186234	-0.12313103798450944	-0.06618864263350666	-0.01886715981752047	-0.11030122847153524	0.03288496003513462	0.0035147746166461235	0.20319396529828174	0.033601979359758984	-0.081757302304039	-0.3974988803426341	-0.06722854991607605	0.18109462427793785	0.10396244734938613	-0.2734594664583699	-0.058123865078595516	-0.014338489785943147	-0.033918248076574384	0.0842446603777473	-0.12713616903073993	-0.03195670874914708	-0.007362568358443061	-0.11125348277990807	-0.07944945674217316	0.0016219354838693403	-0.15586432515156945	-0.12315803164411165	-0.117143489218029	-0.12692189208445948	-0.0944281340527168	0.17121691860658111	-0.12340679718978324	-0.002004158434249521	0.0556465051556949	-0.12187867354705499	-0.20748177474564852	-0.05915259676821773	-0.08748657523315946	-0.288610703164906	-0.20133715892400714	0.042527189635847014	-0.03535519635283324	0.03196902949475918	-0.08251894373873557	-0.2072403047051504	-0.29051932430420896	-0.003331965935645255	-0.06899133012519218	-0.11375426248324676	0.1417836472451236	-0.06125262755909936	0.0614318960081886	-0.20017369076467356	-0.2510109971685749	-0.0968454416300384	-0.10876774860055012	0.11127385789939527	0.06966827972463506	0.1598485170910096	-0.15623851154858973	0.005216485279577774	-0.05745291886565159	-0.040477318352540384	0.14278867832203174	-0.1207550634956949	-0.07936001411653636	-0.20196428227002305	-0.03015854636313927	-0.03871229001994807	-0.1252669135776255	-0.7275001112902828	-0.12817321389265673	-0.07588118753264693	-0.8235605212733493	0.047787787320880015	0.2766869031891239	0.018180627407804014	0.10051476341895672	-0.6480784019106207	0.11046984040371907	-0.20403544849057328	-0.15301187898201427	-0.12487571243502722	-0.2870824542284625	-0.052850352311895984	-0.24612990011115785	-0.006052774821164992	-0.09140655815532614	0.17898461881085362	-0.02664881887520395	-0.07603548613667538	-0.011343017638974278	0.04744411916156911	-0.07883838365433066	-0.34385512644167304	0.16166409719652547	0.11788857453195427	-0.6553628655729266	-0.2580360711935629	-0.10912454877591632	0.25505783867363	0.05619522531692732	0.027193034508255904	-0.03868472004132813	0.11665004240641337	-0.06254221971331443	-0.11389599556544412	-0.032981709036624736	0.06787807895749451	-0.3064709818377362	0.18199090994490105	-0.01731872533936743	0.2424207943258873	0.03571504623018352	0.12668814444329382	-0.016158344157992083	-0.0914142297360708	-0.04028342632056202	0.0038972918532030475	-0.05648024691102591	0.20400818648028213	-0.0058274725865516686	0.2431357106807678	-0.0983576329551154	-0.09999068244963892	-0.27064724133604906	-0.16885579743773899	0.13704824284458794	-0.003320380093118862	0.27766406182391273	0.05779728183347535	-0.07530710842039483	-0.30229378636542503	0.08865260151181838	0.05715854612439409	-0.2149450218297146	-0.12197159791496548	0.09545754987588842	-0.020797480161925255	-0.12339552071344667	0.0161050607392273	-0.032414070238295074	-0.24527298020522445	0.07355538734004341	-0.08118436447679049	0.0008592697130139826	0.1820043435627707	-0.027091218199346043	0.07506773974262508	-0.07290118645836806	0.005395707656698772	-0.18312004425745584	-0.4813714580455478	-0.27936515704516274	-0.30371398464178034	-0.616941477693714	-0.31193103156234475	-0.3597463776605445	0.032816593958903996	0.033917091706367475	-0.2327335056882651	-0.02157948116731528	-1.0755761338862722	-0.04815135376630915	0.0064709447979464955	0.0389940955947819	-0.1172372611063162	-0.13392235693661492	-0.0083230251618787	0.002852840479105534	0.06213547954933842	0.04543472377551569	0.02574077813614232	-0.015054521145029538	-1.0544164979634347	-0.09098727899825282	-0.025662119824681737	0.034179181502122964	-0.06829265794664101	-0.4200510603653136	-0.011944380403137295	0.17029874696919467	-0.10371769162981334	0.2654334233546724	0.08055170631764369	-0.0032644817294900283	-0.09341100822928257	0.029356764421502476	-0.2278332358136317	-0.04422575859043233	0.2269336175898053	-0.03261191160913842	-0.1970810406366875	0.07666977945797994	0.05487614724121364	0.12971804338879914	-0.21390129734265967	-0.3106498422769012	-0.7514014333226462	0.20917340060727688	-0.14336382265716302	-0.2829097817395825	0.13255982814236236	-0.5172979016838037	-0.04734530538235144	-0.04478010925302202	0.007553497776992589	0.050888899130778764	-0.0940254642416656	-0.1801587979512088	0.03402002056997855	-0.04796778091901276	0.13995941882658908	-0.12101961135296868	-0.15406684225750095	-0.2959660649729019	-0.018564453421437033	-0.18714512680048592	0.3236543513342713	-0.07613144550774241	0.07925471302483811	-0.1372019273279515	-0.21189879533798914	0.12504046281116954	0.08544032788015173	-0.12634199956907102	-0.2811034449723597	-0.12027182779562895	0.1043766918302696	-0.3752199462582092	0.07842898246417376	-0.06373716939142181	-0.18597989509519175	0.032371426827331566	0.022864753218262	0.00010822081826417676	0.07749859876965509	-0.1437457108484924	0.0065834742309543405	-0.016577989293845446	0.015193545108596357	0.023719401256362085	0.04685957272761557	0.19581616857266296	-0.15303466289415593	0.06372400655216984	-0.11087043795770217	0.1351551158715879	0.009467817829191549	0.3169360552741045	-0.026257517821948358	-0.09808351514101164	-0.05889979984673621	0.1265141277238765	-0.0007589019653716491	0.07422519120744435	-0.2348971757624039	-0.16069448323798632	-0.17581220489581045	-0.002900530768670703	0.060582757583369375	0.0198669532925881	-0.4235565096024816	0.1402654491689995	0.06607112288406641	-0.22834250903449216	-0.1691636692551054	-0.17486160071919102	0.1753349180909394	0.06481878945107787	-0.06271423515929943	-0.09813309846097557	-0.17297161011766868	-0.062817421032756	0.027679324802569658	-0.14211243752689748	0.05336807546413496	-0.1471737374564754	-0.2068422564025608	-0.3518388851231137	-0.20865775695196748	-0.031214505825451114	0.1674996192661888	-0.04413004400447183	-0.06347051603315247	0.1933261298079279	-0.23454752647422555	-0.15664153637025074	-0.7205376294587151	-0.36556526280316176	-0.4733090213482609	0.08404782919711723	-0.27953492495127824	0.050387775861407885	-0.11356401018659874	0.016142723306249322	-0.10169359341154084	-0.08964705650234424	0.0370986035519612	0.041746478401565784	0.4204848468247955	-0.03786728611505317	0.026783281889191848	0.16960426844092852	-0.2021748752861088	-0.1867206070730776	-0.1307066776513397	-0.08566942294730809	-0.22088365870849036	0.20185096039012826	-0.044183294870254165	-0.7484005356903056	-0.20834482369663967	-0.17876099333811124	-0.20362519740008167	-0.023856287085021854	-0.04913402799411142	0.0032245943740256892	0.09839972659942386	-0.260401134602303	-0.061806651783727976	-0.0942587730233829	-0.1040009318061651	-0.117970899792677	-0.2213755861499564	-0.35616542605151064	0.15486731299633355	0.05499899634239034	-0.4849992029515676	-0.15090340342558878	-0.1851358711573296	0.22600651541762	0.12695938378165195	-0.1891147042044624	-0.3097445934495949	0.02231258337297635	-0.6422192953354707	0.0732438738843696	0.024484830028854883	-0.10413231556336633	-0.20025134391711308	0.0809307220619438	-0.14896573431886856	0.0971743592688518	0.14505312262004494	0.0692903361155063	0.029032546266357793	0.056685158957982575	-0.06472534690966263	0.039263038418635966	-0.029054164272107063	-0.36864118416054215	-0.23021006710300965	-0.14328404604114456	-0.057818102484679175	-0.004429560210406014	-0.7257655939597835	0.005516131788995174	-0.18134592590140544	-0.029293892145287638	-0.15835453209949102	-0.2219605572906556	-0.29953453372382105	-0.2991430656369995	-0.1891240612973315	-1.1153330135886297	-0.19645944826551465	0.10339678641434843	-0.05375786041844857	-0.5343011676642074	-0.12165983850962812	-0.08096901241051782	-0.05328788870080101	0.22709100100281115	-0.4478473155498728	-0.6324696635765817	-0.5683944196461259	-0.6020209099881136	-0.6619562818276555	-0.1728755437150168	-0.2824968219651129	-0.16159033794264374	0.1452071568902427	-0.1704939837164197	-0.380118375609028	-0.4859992165190161	-0.10050253333230763	0.12358959510977865	-0.3906649395903958	-0.1126019839756424	-0.39805547932146107	-0.4797194368723906	0.02544682450834983	-0.37506221080863866	-0.13134897844294774	-0.0650743689205544	-1.113693274284573	-1.3841938784700343	-0.6352699122600615	0.018053082566789943	-0.048658004923869305	0.06279611078047385	-0.9469680392845219	-0.1113556987800924	-1.2687852043816592	-0.31499851797036976	0.0816008976518358	-0.30297257302590425	-0.7027656832809661	-0.04213506977563977	-1.0013257082634013	-0.5698494651643451	-0.12348125092449355	0.15226202104169748	-0.3796200701008409	-0.05070730697231001	0.10855801142445506	-0.019020871258006524	0.07719695869195929	-0.033210191024056424	0.022539275592489	0.1891059571657328	0.00020888550784118785	-0.044967256709679465	-0.003954623858120739	-0.14797486926121847	0.02119595523094926	-0.4295911696038112	-0.10527575581078936	-0.2808130183240426	-0.030574468634659683	0.13446403908125126	0.004512697989394061	-0.2654944073295349	-0.06626783085428381	-0.14186262086075585	-0.21302777049633465	-0.13599668165565312	0.1765214433940657	0.10289909304528014	-0.015536587858132032	-0.12789759931575356	-0.03120631213620084	0.018095428873907117	-0.08135174989865737	-0.21103784556205024	-1.103189456594892	-0.4357838047655854	-1.3539037133808594	-0.02699137418279549	-0.12935750960062087	-0.04359839745718965	-0.07748720313005482	0.09170628867135404	-0.12924471026174858	-0.12023456632716495	-0.148246300858945	-0.02708447640069514	-0.15416702502369986	-0.03508522052835983	-0.11567779375563662	-0.0978116351723307	-0.1945314984700034	-0.019239525152478017	-0.16022790341983026	-0.07412668116628238	-0.05522793667463565	0.06412549484552534	0.17652324281313042	0.047574297636407616	-0.08943664162724659	0.04572731385636285	-0.02123518013363836	-0.03447550336675342	0.07555450092303577	0.042944309263602695	-0.12267208802034267	-0.0865601339822077	0.04790190740415722	-0.09258019640952682	-0.3606297155530413	-0.3088689845048543	-0.10906676965378308	-0.11435199579861625	-0.021943736888663832	-0.05514771533064447	0.0020713497080675075	0.06467703570856836	-0.04092390654663534	-0.11689532808516118	-0.17690263163840714	-0.10850330586360912	0.029561332359488605	-0.07257411223410022	-0.3114280484165996	0.061457144880776825	-0.2489510036673092	-0.06456039147718694	0.04180330167740758	0.001391461683537185	0.0686627725456126	0.015413569542043943	0.07647418262158126	0.014559847261639459	0.23295013894305866	-0.05297985229075002	-0.2902354590933561	0.10869885884398704	0.20480484504441954	0.0238603982256676	-0.1385652657514869	0.0578990481178224	-0.2397928458908583	-0.15909998902752198	0.10876103700904424	-0.06471448901694178	-0.06829640600269524	-0.011556573290263229	-0.056288933309891716	0.1499286284287745	0.05071986263728979	-0.2705643570983243	-0.4884200338232802	0.09969440048184657	-0.8401970019484327	-0.021667013910661784	0.09866156780600024	-0.980848711002686	-0.3249618666013003	-0.17660812859792316	-0.05110709350103478	-0.3043813404465457	0.06878789856912249	-0.032751886027665544	0.16003913735518088	0.03463237607525517	-0.1935192705889453	0.18318533147206198	0.10169233665710742	0.09739853746976797	0.058202570841033675	-0.0807157493118052	0.12110919170969316	0.0320966167078444	0.0974306524154881	0.015410046998133937	0.25054907183244296	-0.06712753314145083	0.22433307018700746	0.1782643430251915	0.02613150945594617	0.040516440202351116	-0.05319535587262349	0.0382206658578939	-0.3339786305670184	0.05903594762224194	-0.05090262185362866	-0.5110929217955437	7.675403140736764e-05	-0.4411280425481695	-0.01861423010007515	0.05904982405862146	-0.1819480365916808	-0.2519404543101168	0.08654841604534966	0.11247192421318274	0.08687426935585074	-0.3813316087284149	-0.11291007287678873	0.13437084596050586	0.0636229960370322	-0.11600100576082775	-0.12197029528573886	0.13645342532991842	-0.15853816684886013	0.012083156613027822	-0.3124247985121265	-0.07274281492977692	-1.009419862624226	0.019741746251404832	0.15141068177886835	-0.11711891308300608	-0.04034658748926176	-0.15664243321260896	0.030895895647528194	0.048427098721150204	0.07175485318831151	-0.05973990545087896	-0.018600460666657284	0.147608209598229	-0.09056565936965924	-0.3650096620296344	-0.7845058513915752	-0.18050930967155326	-0.06979876698849298	-0.0002933525916465106	-0.3031133565232917	0.015645037834695664	-0.24992593640593386	0.15915143358487135	-0.02831032879424949	-0.013902613207515336	-0.6273505765163969	-0.0762642337521381	-0.11415155534567245	-0.2478543309367524	-0.31447054858378953	-0.19896190217932852	0.0678994502227074	0.03429144385294765	-0.004655844887237472	-0.04790406747847298	0.04455747869661974	-0.11723995777418635	-0.16529135166958753	-0.2888692658990341	-0.3206894575585114	-0.03145428476865069	-0.02874720711370325	0.07103841715599929	-0.4587167066519154	0.020168636936079398	0.0042336487751003255	0.06247040835536333	-0.07249647650864786	-0.0955909150765988	-0.05453012021786351	0.056718473557496527	-0.17525567717470078	-0.2506133579409908	-0.057738419307130716	-0.18246767951551526	0.03427770304912775	0.013272297704913364	0.0549400397537172	0.08418548293166285	-0.1937104165400896	-0.2081374138776638	0.26782887507907	0.021853181411694744	0.1632106442610599	-1.1015267594449556	-0.490796147682303	0.07148150663613549	-0.2647156918118726	0.0950427921766235	-0.3566575951573095	0.10035510284307743	-0.1650037105462972	-0.2096100176879604	-0.02601793207467273	-0.07535247600613097	0.051018401867739316	-0.10906211968665944	-0.25104081462027666	0.004812416306281929	0.12372428482962655	-0.016311832404997787	0.1273166669574317	-0.09602390016551536	-0.2089823796009339	0.0021945083152749728	0.10563276004982358	-0.05032384310512483	0.007363208181514906	0.0763650843652733	0.1324622312541746	0.056182205058292134	-0.027160045207943764	0.017802210205026547	0.06539078563408746	0.029263607229864357	-0.09609824573409316	0.1556405574855092	0.0262676184306167	-1.088187455708019	0.12788704905505105	-0.04058578055154896	0.19098515320783455	-0.450757129449358	-0.13287316059654772	-0.12701375087008873	0.15342355868257052	-0.21334311082726248	-0.0759313218481209	-0.110573548023394	-0.13662638603872668	0.09115243583407634	-0.04756359743043192	-0.049046493941066416	0.04996510203188057	0.03152261631444153	-0.6053046956964621	-0.8046285613413078	-0.2541271632418907	0.017783267124025733	-0.1783804877068435	-0.24175296841917346	0.14602300554838146	0.09972159544120114	0.11556988877867595	0.02904697640599533	0.1912142666634988	-0.1307699984595866	-0.2099808997589562	-0.13120570977383247	-0.4052134654120659	-0.23859879462729164	-0.01766799744364336	-0.08066647342717215	-0.119556609246811	-0.13873571193228376	-0.15165013593758309	0.08929080017325826	-0.2284555563125657	-0.2888630662678418	-0.2470742025113603	-0.09760705485861644	-0.6561527183333936	0.10147375085205687	-1.0352484398552917	-0.34786002760676826	-0.42850234124916414	-0.1818129015790927	-0.052656007141917774	-0.7602293697272635	-1.4840982905674578	-0.09864442751109063	0.04550456710811577	0.057893775604960035	0.09511715927766397	-0.24858119591735844	0.003932254397514398	-0.2638456698081628	-0.8676326971401519	-0.10577633223102856	-0.33222763997273635	-0.14579380567695027	0.13745976340773622	-0.3317876783253843	-0.18521331968775825	-0.18889576454270865	-0.3108382827539539	-0.052764770559621206	-0.2794702674324167	-0.0780578092515896	-0.16068839217567127	0.026040051835652923	-0.05303545362844663	0.10817127064672932	-0.1457791992029203	0.147391641270757	-0.06406433383958625	-0.008177297999306951	-0.3685629605158332	0.0367041358567498	-0.16005136851711224	-0.050944544214611184	0.043402099533836135	-0.2369472800052312	0.07127479286289788	0.10707893160171976	0.026023396357962	0.06936129474116517	0.015736450120365456	-0.04980022249045853	-0.08984654258052982	0.11667916736489987	-0.10878913864574544	-0.14289497455347788	-0.044524715912882235	-0.3774365534788919	-0.05723889541415673	0.09856116509599	0.04870767308603043	0.1396255597987541	-0.01913969074348287	0.14355530572744118	0.11252819895431836	0.07610185738206199	0.003324909976567157	-0.0004459667246148097	0.033885369484019524	0.008313570049443423	-0.6503725484023902	-1.181987341356599	-1.6011970183960815	-0.24575940945410574	-1.2822149699003205	-1.3464875173532442	-0.09083877364078012	-1.0164138353562868	0.10110096257927208	0.09491649286501476	-0.2462407367321203	0.23307397745727185	0.02320088662228779	0.10907237316851297	-0.13248016739605048	-0.03832332343656164	0.011196246335214429	0.16844053759388591	0.2966720516868274	0.04462645053954759	0.028647861463812558	0.07336619837012127	-0.19497866155345286	0.011795256857133476	-0.18245045510901892	-0.045108202842132086	-0.12158653559283265	0.06093429495030354	-0.034991153045453624	0.020783718674826243	0.07278181162013392	0.004342428199692425	-0.06919398922484678	-0.9748701050442009	0.005127375231680906	-0.18656068411653096	-0.10531574278954134	-0.33999137720292805	-0.1598907653725293	0.04181888426984949	-0.0817794790333439	-0.06063441533350712	0.09252869086237787	-0.216594743626299	0.05855299920740632	-0.14203422980674768	-0.2687680673502417	0.1272415454060825	0.1559630650590577	0.2601201714852486	-0.006179233790792172	-0.09864558827930507	-0.3400033972007597	-0.3147335195732049	0.042147101616234084	0.09795662030528623	-0.06638321876461398	0.11028336124131867	-0.02126118673159715	-0.15562003784190104	0.09864977105078432	0.17430492340772674	0.05334891253090825	-0.04433011175032598	0.14736624928290332	-0.03329374481213848	0.026404506559125192	0.05418676951771199	0.0030367697381810787	0.08766878249241418	0.0693379244948524	0.06477029870385008	-0.11068439813266036	-0.06087727150033812	-0.06071357874151681	0.05793805805364202	0.2688306598032329	0.08493990669890572	0.1834055242066424	-0.08239392953161855	-0.21057653215101974	-0.2486693943381905	0.12938299148323293	-0.2091403991688548	0.06633430062613954	-0.2678158527472532	-0.15967147305720614	0.10171787259596016	-0.2941648743420887	-0.12970609590486615	-0.029945310039154092	0.0656355838528423	-0.09915627494163233	-0.12358807071040917	-0.16736470307431164	-0.05663562131730166	-0.024293397215591126	-0.00851749205083245	-0.1684955913202654	-0.11478889869390675	0.08613520610073637	-0.2424837128314752	-0.1969179850048957	0.17466641049911927	-0.022627731898482432	-0.0884974289002451	0.13199799683734642	-0.027653622721265314	0.07260352649571554	0.025968920138330458	-0.16486744869110262	-0.0975788228288634	0.18641701124101864	0.019026068394902763	-0.059467222868143786	-0.10929843426863707	-0.06987804193412969	-0.09578890667344192	-0.26637336836801034	0.02467981046016224	-0.25921782617347205	-0.2046049957705028	-0.1333890887107319	0.16283851785551384	-0.3687337596727269	-0.008063719576075587	-0.26742044620379324	-0.12283853284654725	-0.3483439538561197	0.002303943922686525	-0.1006402894453586	0.038695167443410436	-0.09299254004881258	-0.3703195536262448	0.08653748139383564	-0.17448816303089293	-0.12542128290875967	-0.31571749902031954	-0.22966270186944335	-0.02125458574851296	0.07933252935631734	0.08443291532000112	0.06815893506963665	-0.28040243423163536	-0.02110913539244645	0.07936415079971484	-0.11682874817929112	-0.2621302075880019	-0.2884315382019149	0.13776936114258442	0.03125923562264146	0.09128492601409688	-0.03759995782819227	-0.1992699784380602	-0.18789047638375875	-0.6025919776347136	-0.01026375342838904	0.05748839743292266	0.011120617084826409	0.15249337910333816	-0.19181047949014335	-0.5327743656852489	-0.03760653707050215	0.12850081510909425	0.06950459422605569	-0.1255812372218151	-0.1159477715863902	0.17767528301821686	0.1088838603026552	-0.14432915280112424	0.039864181513277724	0.033058529681748765	0.06893188068396983	0.1630116034789619	0.045616335077354866	-0.21746387494583008	0.06499081317302298	-0.09510968744377234	-0.04791449319126809	-0.019734323746768898	0.000689308043230408	-0.2308627122927005	0.009305281893801837	-0.07536378294339355	0.056581319556880415	-0.2935721275560552	0.04013106348921359	-0.007201714199183327	-0.11225094055799856	0.01698910147850744	0.006029607625860013	-0.02353554341059327	-0.032428319516541494	-0.2258618827931025	-0.031296278849780534	0.07817035939820033	0.09547022161546444	-0.14264390178293265	0.12024900586549965	0.09609248551788686	-0.1501657937653995	-0.18314427748649276	0.0643005248589749	-0.022581514544330415	0.10270152925253992	-0.2123787473790121	-0.08363828015464134	0.016164098351799855	0.0509796544429133	-0.07798168510780824	0.03912872599057995	0.04717405321131268	-0.165739228927695	0.046170159716119284	-0.002295574261191293	-0.1417408449689378	0.012167063630025671	0.06115451289489481	-0.1069916624218086	0.0010677393723567397	-0.1907754186970432	0.028669865167102387	-0.20634307475790487	-0.14998800423302885	-0.017280673031960757	0.24678760074022665	-0.07374996869342433	0.1403666274944257	-0.03945886424837401	0.045699343505492165	0.14603820775680312	0.07262064665054357	-0.07104756994264436	0.08189881067055442	-0.04448556415816827	0.3822116431085905	-0.06777862445246892	-0.05357466636520762	-0.02630926323567541	0.2247611025902206	0.14715977144367515	-0.12679241828314225	-0.12732730625548716	0.03772453857736354	-0.1446488469981264	-0.024530224969961725	0.32482779647916504	0.15183506597860374	0.030605897138039375	0.2100513408919083	0.13963236606428905	-0.05114532403013906	0.1433652072101719	-0.30203358897928084	0.017472949988687644	0.0945339022881172	-0.018406507502032876	0.06188836769881941	0.03980243580469278	0.20836723076615915	0.05542299824132235	0.06159562369079988	0.0140084332373026	-0.13872227454162153	0.15146918705947476	-0.1617681804227091	0.11337541400852562	-0.005999909401585495	-0.2214660920582205	-0.07707368575263371	0.0428644129870905	0.24599539833828196	-0.016119590783905336	0.03541274021738471	0.18692796719690946	-0.019424339958229026	0.17769045697029795	-0.09900087767649456	-0.012883640092779662	0.05596257471776354	-0.10786617838035817	-0.12297652099247547	0.04275884189782292	-0.097418326197125	-0.19629957390821412	-0.031359539403174534	-0.34227391863266	-0.07676080199732263	0.06495865442660001	-0.13045079233670875	-0.06672502889688534	0.19644698083055406	-0.04108541355435558	-0.19183696391391253	-0.1681904086850642	-0.0033083166486237393	-0.06355323887877354	0.011002656401937374	-0.18150402881607067	0.3686457515287337	0.25207127408061364	-0.6910271190600025	0.12928476718430712	-0.0766288793421092	-0.4012779234837395	0.0426986744480235	-0.21399136537395372	0.10913042846011756	0.3104343315004142	-0.18344546119333255	-0.22870049305401505	0.16349274304134784	-0.0403683021480227	-0.14186448145030411	0.194648072942856	0.05681822431638275	-0.2692249946884335	0.09600023384681304	-0.19558061387612966	-0.08090506024768038	0.054537861051927546	-0.08279020487395712	0.07880509158735864	-0.1051587280691607	-0.07768718428714808	0.04681453430635267	0.0188366252675716	0.01602090210320124	-0.2164941654538305	-0.07083515632210159	0.013800012279163745	-0.009755199760786508	-0.02611631517291764	-0.1014748686798664	0.062357124314624375	-0.0164497370410253	0.061367526105153676	0.026916843738509624	-0.5869268269944032	-0.0120569651638312	0.05013340423576471	0.008102995040555797	-0.16939558516405304	-0.1385759248973766	0.15611258679118056	0.12698376649141446	-0.03201436624187385	0.005983128086523464	0.047822443667262585	-0.2903915428239223	-0.4723720004970297	-0.18665524201953604	-0.20551759491643595	-0.09432704621541768	0.14675086683814398	-0.2301423899665663	0.08308147416121295	-0.027678174698684912	-0.19634736899836816	0.08684407096782178	0.004234861482059879	0.11062085480730684	-0.15700554151196508	-0.23691296306662665	0.11260260358797362	-0.10300473477722064	0.08742345773220266	0.054126812154984334	0.02346416504079036	-0.00015305699482444512	-0.27861847735853945	-0.2067705501370846	-0.1162054141354814	0.021095608772878225	0.047378266680264326	-0.34787635698657626	0.036358222869478665	-0.008917546185232453	0.02218735216779871	-0.02500030150945925	-0.00493251463405927	0.09054587374239063	-0.04789467454479012	-0.07688044144030848	0.06976578829431489	-0.44461665118552895	0.07611186531647275	-0.2803730678162978	0.03675156228329007	-0.08275618091085292	-0.06461943154814348	0.07912078655816675	0.1265389069860188	0.22547868889327705	-0.030708546661737963	-0.9813623806854278	0.12779382867622907	-0.19641268766414188	-0.3930363401355876	-0.1204466565489056	0.029761192755965657	0.03052856814187425	-0.4721050915904906	0.02513955991300109	0.06544768700461441	0.027361575188396672	0.2210021837115796	0.11492063642785315	0.15524576242787952	-0.1968686488749443	-0.05821373675143578	0.0863224374760459	0.08219656920143231	0.2425838072278304	-0.07278933514848444	0.08690353712902701	-0.09495470449271394	0.09362044543638784	0.05463611509163164	0.020096463567139518	-0.036873993356874385	0.014198296074992069	0.0195142896704874	-0.1343123819702903	-0.052052633664037486	-0.013320548351299871	-0.05990344498780713	-0.051379172883162336	0.05042515524296272	0.1820449751167967	0.0764178995947632	0.12992664908651866	-0.07746262587781315	0.053666889597366936	0.012255396132622788	0.1142285664627622	-0.014216778971177943	-0.062320697715167	0.0678846799680809	0.06577060358265166	0.09636389499132042	-0.053193896776084784	-0.3077494440033324	-0.0074380837047913016	0.03469826701735334	-0.2277701734013973	-0.06712098045661657	-0.006274454250410938	-0.009938379419783023	0.003656811813043649	0.05351432761527369	-0.05365607331910506	-0.2413076001147029	-0.038225146335620866	-0.26581193464420705	0.08759040129907128	-0.2301102520773405	0.01821499954940529	-0.01765701208889524	-0.09781872389015543	-0.1360462861644652	-0.2021276428760153	-0.03513234147808356	-0.010370566562579404	0.14895431466549836	-0.04636386044727837	0.04005350626564709	-0.12816045998438802	-0.19664216804557552	0.15783260107357774	-0.31297048857388565	-0.2901958807363439	0.03161452519571066	-0.05406050117231428	0.054619709932420685	-0.10303751666832932	0.11722572448745705	-0.007715519479303391	-0.13134982895848935	0.01721547389059257	0.22543598123588146	-0.9736148955778572	-0.3367226840655261	-0.19823930566218692	0.006476460776898777	0.18668995300534533	0.07030060774556772	-0.03627126658989505	-0.0387040086541627	-0.18409709244079192	0.05867558316533561	-0.0021771243677720323	0.06737243764894488	-0.07873675964759505	0.1049986640885148	-0.09427955752643573	-0.13148122885403027	-0.0012753958393806187	0.004704650910283186	-1.1646994334649288	-0.4179337970703268	0.029546542467238864	0.10398935441840272	0.02966193794143312	-0.30182870090042263	0.05568665531843089	0.0765231953136849	-0.11906954332267415	-0.14311362270016864	0.20208803633400066	0.021185113615124908	0.17459615349655866	-0.014072203489199226	0.16430384975586476	-0.10375704670086658	-0.12928946291482754	0.03316745319450918	0.009791516059592616	-0.12872955507751493	-0.12496863485852025	-0.13817112288418915	-0.23858138559264674	-0.08086101984885298	-0.003861096302116108	-0.1948187400958166	-0.2883609261049909	0.027702468808919828	-0.1007316291280042	-0.2313531600168305	0.04829389061401388	-0.21659894412103056	0.006192529213443157	0.18383161417723773	-0.2275733081173198	0.03077332534288018	-0.1496950318363543	-0.018944553869991398	-0.04156836807814117	0.047467854840976216	-0.003893989632554093	0.2133197011471886	0.06576038901816339	0.03831951655086125	-0.13378185715844804	0.11563036350118552	0.028810865638747563	-0.17299295777147095	0.01290358905710677	0.04311493125233814	0.0745672287585394	-0.056722694531696836	-0.560220128190086	-0.5242376501421743	-0.0993387794259159	-0.3075229096816936	0.042002032793115485	0.03219543570319894	0.06709795381833904	0.003406661692807252	-0.03904475083708375	-0.1611893088855861	-0.07440754710507519	-0.0366556657385332	0.02655685667267729	-0.18453559430899105	0.0496751723145772	-0.22724887783906714	0.04907400544187717	-0.09251561036848924	-0.04562288218559606	-0.16774860997265165	-0.15880169356576654	0.013058738713494856	-0.017079085769575387	-0.4091946641483614	-0.11404889858310548	-0.012824096854503628	-0.05610418800692175	0.04959773328244707	0.06109744631222005	-0.09858867883504704	-0.31405838303874256	-0.1391457763121992	-0.02292305393273341	0.11808400091978367	-0.0804408686122771	-0.3436303853042496	-0.4361788870329799	0.010394785704412764	-0.107533698456711	-0.2455188407748603	-0.16395620810406586	0.312832292632324	-0.18335675320862907	-0.1458071429196061	0.19300179788414493	0.1235898049158219	0.1755325527315877	-0.6259793869285496	-0.13052733882219508	0.08090455085172019	-0.14269093888596593	0.010518474860847034	0.020484078800433642	0.08504984632690404	-0.08169663134323453	-0.4409019114696804	0.003463568224466162	0.13912617407194053	0.14608809481629415	0.12874666185534356	0.0966367603954708	-0.06732483483934777	0.15797206246616755	-0.2151170963294271	0.2191521163897876	-0.013058027529810131	-0.04623806524194364	-0.10087822150595864	-0.12570153727279335	-0.12005937197105522	0.023327321676212657	-0.07956968805953693	0.07301116170849993	0.08664746915885799	-0.6899157042021861	0.02210024428086386	0.024223476886138327	0.03123891838525832	0.2484789475781892	-0.16610910736276682	-0.18209118010632008	-0.25092974238052695	0.10929786547268758	-0.07229485376328995	0.037020249582497715	0.17097182371464836	-0.134163889849586	-0.03634798649860732	-0.07453498590131173	-0.10425029953816893	-0.0752890514667331	-0.04496198493365252	-0.013292633904245305	0.13607211607313713	-0.07145030049748988	0.09545767925972704	-0.26253688040599343	-0.21069100313653816	0.025644503815312785	0.09177349316905756	-0.2286687784131313	-0.06825962733928914	-0.07965376513673404	0.044518270506188236	0.25397911497856857	-0.3810686785224662	-0.047302622963096126	-0.0019000343553144078	0.02205150583009521	0.25515644914455543	-0.2919087335690767	-0.5268962902823465	-0.07258798668206201	0.06415134496892677	-0.053339859495463895	-0.1353625885937943	-0.1967490418511126	0.007759597044525706	0.09405915922198202	0.1449064902610788	-0.030619322407100868	0.22250843795745315	-0.0562404504336318	-0.016210001909669026	-0.03336053724818665	0.07223168908501162	-0.0715051062550847	-0.5740178103303553	-0.11490167175809013	0.05211774176829894	-0.06629705122144444	0.18529319555468649	-0.24464963947543344	-0.8652690860610243	-0.07803391509578028	-0.17841895002678845	0.24192048552033385	-0.5819482035856856	-0.1860830775871153	-0.09560655821744403	-0.08621609819612422	0.055733748643063456	0.08044757393162252	-0.1702627308181179	0.10474705940780572	0.14441285743895144	-0.13224609881872787	-0.029985261242533343	-0.052165638444525	0.04542504682475668	-0.11303850116961818	0.025493170553830803	-0.06896794098649604	0.06222031405956808	-0.17609558942399162	0.192505662091348	0.005209248154195281	-0.09909980578438117	-0.1840266231564769	-0.13507367350330954	0.1058109908984418	0.37217186681398623	-0.3654135255355155	-0.22194925608080107	0.06793474639579733	-0.12620674310866084	0.0902052532630644	0.2696766183983787	-0.08479155328931177	0.0639266909373058	0.20665183215010866	0.07481025088317605	-0.07014834725588058	-0.12391487902732445	-0.3026717255112296	0.042325023783466934	-0.03791109550359869	0.13149245784672414	-0.030487376865653438	-0.10797824452808323	0.03349705148188198	0.04107858843272353	0.10277246149378493	0.032326503696426014	-0.060295805686425626	0.08080839626331521	-0.15049810855186138	-1.308143902095363	-0.7625146139079793	-0.2272573453169701	-0.002007120897295806	-0.20461552498930527	-0.3191732255644826	-0.01407849799523946	-0.15684450711027662	0.020029162011665817	-0.31673972319588745	-0.12686364449564366	0.29682020379244684	0.06460533246167324	0.2950034122609513	-1.0572094335523694	0.11115690748959756	0.05255813754376765	-0.24656113027802834	0.07308302904670498	-0.7115758771898396	-0.35090452672996475	-0.27551728075751925	0.2142084086316234	0.04433385155803481	-0.005948974219309439	0.15003060866483514	0.047111431788846594	-0.21821253717405265	-0.0335776496198697	0.11506309068319386	-0.13010644235758226	-0.00047523857441155343	-0.27640080245152626	-0.0922762462451807	-0.012835329783075588	0.045420329588928825	0.21503748499705452	-0.02027397202670741	-0.1629387046508994	-0.17012165563179804	0.09169822706455052	0.17041573541141075	-1.0008463859511536	-1.286719362702887	-1.3308508092173257	-1.0284694681477575	-0.7513162885741875	0.023994799922863828	-0.5724774655206197	-0.6454690682711913	0.05796369646329552	-0.23483243448833896	0.10115537080921053	-0.07367964562100819	-0.15842248742844764	0.19735469626837449	-0.001857890487278535	0.18568081488424654	-0.18335230177339384	0.06866186619358082	-0.041326579932946125	-0.04665357168882967	0.12136520118082415	-0.01619522559845757	-0.2430407106397863	-0.22406905027406676	0.01831132926949476	0.15139866939661947	0.18904625097198374	0.024558735021577183	-0.03522381957965447	-0.11795112293373368	-0.01093313451093562	0.33526723465976616	0.08042493143786944	0.12414534071377438	-0.04323574689132301	-0.21994654258952084	0.060348097299246714	-0.19250764801802295	0.049260209284149536	0.20751316008054066	-0.3754923143601341	0.1470265256977112	-0.09192688440606793	-0.023023081173173237	0.11789581166218067	-0.05035157553904174	-0.058257273184850786	0.01942741344047763	-0.029436733601356686	0.12495463574357794	-0.05529260868219815	0.01272500882330686	-0.09709096066471848	-0.002748082677530541	-0.1903997603348795	-0.0886979468197022	-0.00574992428260333	0.09115726961119362	0.1418986363747428	0.0774205306982873	0.06078144993702408	-0.13476040414172194	-0.3496454036987225	-0.1003353616138334	-0.17256888929416297	-0.07117101768317076	-0.3749636853926297	0.035669189339605216	-0.2212784283984359	-0.10942299131398542	0.020459733914274667	-0.12181371709875174	0.09949241883550823	-0.19457610481762927	0.1374192581728863	0.1601955360816138	0.15392645945515634	0.2440657856210225	-0.008235878708250701	-0.06910935082593768	-0.2024648217782846	-0.10004070193035404	-0.02001651015171715	0.1218884222766901	0.05571140408825965	-0.0827934577374136	-0.07225507760194974	-0.26691411897741696	0.012644629673240836	0.04538418240992502	-0.08853854772948104	0.08970512794389669	-0.8881496933293405	-1.5883763298385811	0.06847858630775604	-0.1829390939411008	-1.2205388607081933	-1.0095192277329046	-0.15482555293542585	-1.2468870156386196	-0.127375480793994	-0.482849108758868	-0.1069053225125261	-0.6239354273842515	-1.2522880434215615	-0.0071139234385648705	-1.028165760449962	-0.12008624329725348	-0.5671003682504633	-0.5895892005233554	0.11159672123657567	-0.0917312933352509	-0.0547047583213414	-0.2069047889986629	-0.2362725921175149	-0.014032305192391728	-0.17203073644832154	0.09042191329146676	-0.456464156272037	0.02683030601958373	-1.6699831925243869	-1.0517113100871684	-0.9756210771896148	-1.2260817392262813	-0.9939585893016604	0.04601760195975836	-0.3856440307705399	-0.011203234885944905	-0.7885739773683454	0.12983166618298173	-0.038601856073819656	-1.1099840789037347	-0.09934016907013364	0.07196038206042259	0.0037293369037860423	0.2044120209398704	0.17689453173928435	0.06929279335325847	0.1171163771558026	-0.3956797653552646	0.07648149015975801	-0.049537277047401296	0.06600886752883507	0.16322680050977134	0.11263528055590563	0.0611909696209627	-0.08295591296151829	-0.09151756385157052	-0.11902285242447352	-0.2605204485750116	-0.1204030211519726	0.004347218430124361	-0.3505647791915723	0.04731040030787825	0.06055120576400976	0.154533196938888	0.12927551294622833	-0.2624664487294888	-0.06822136772986663	0.08114100217086932	-0.07185646451790541	0.1252879821778957	0.09715067019840996	-0.7477086500566523	-1.478694720212388	-0.07580261875482387	-0.5661654950615757	-0.1466926773422264	-0.04256484460229016	0.1906879234521621	0.1986385487440084	0.04043246876918502	-0.06227670374520144	-0.05672169761734777	-1.1006954706076224	0.06694958040806928	-0.1306719788037118	-0.22206430856750148	-0.19786502197177516	-0.22214401493361954	0.00461819784445368	0.17893496117008134	0.12888600690171692	-0.1984070879795515	-0.5181210632418947	0.05687126184051941	-0.20098325731050656	-1.2996147838279208	0.039013826759766654	-1.0137002876550227	-0.15719083691433816	-0.09101054647581172	-0.1098060369601257	-0.07048968668025399	0.11188965558136543	-0.056050195875106734	-0.03676623225702046	0.0935871525482882	0.0026230106259347995	-0.2530621610871222	-0.25911775805018544	0.022564121986086885	0.2684503409414525	-0.18286068981861184	0.15313737953850273	-0.06777527969554775	0.08178209507286137	-0.09033992092812043	-0.15552915229140832	-0.08253290289244312	-0.05242915087049307	-0.023117061511578142	0.08395023764330375	-0.06479240869328264	-0.0183005031804164	-0.1165758246583111	-1.292229332124481	-0.3104460592021189	0.027567888039908624	-0.06888405166851258	-0.2486582074353013	0.06241454274770231	-0.29935642418346103	-0.03426553989773777	-0.006680373225294831	0.16956728668993748	-0.07143986734000378	-0.09789860245880533	-0.0003905846537232268	-0.2249957933075851	-0.1487141339797299	-0.000597050541865694	-0.21510364179658975	-0.0006250090526723028	-0.5243367859399101	0.030673400211910912	-0.2083167615210191	-0.123066734802388	0.0917146736571472	0.15355889757133268	-0.07813368594105521	-0.07090518751155571	-0.08783638728558353	0.08448433445618397	-0.03502855449926506	-0.1071409215325074	0.14569299518856774	-0.21778194749859608	-0.07711626817694897	-0.160077509644877	0.058653180699688064	-0.02643719451182189	-0.19143875385777945	-0.701399571229149	-0.07033018883143531	0.10814982050191224	-0.5860777398390952	-0.3779947334400738	-0.4420619514182008	-0.5939798853729156	-0.3418583333461625	-1.268836017396051	-0.27590624422138066	0.28672138066725983	-1.3465084942893992	-0.15982815299986508	-0.273329940285175	0.2064865915519181	-0.9032291604010986	-0.11553475554777468	-0.06703096073811643	-1.2505793460813073	-0.12373866022923118	0.1794185501644294	-0.05145498575726055	0.08874142904255136	0.027815833842184338	0.08490619063296681	-0.845254567592873	-0.2788885886691099	-0.3728238047254837	0.1541774435850153	0.01833763351159708	0.0436517380062957	-0.0884248176611424	-0.09895381485192732	-0.7973528678350282	-0.2881806428172689	0.06285854970767152	-0.11806178243407145	0.03828830332938918	-0.2301750387628642	-0.12244278175482995	0.14330274552039446	-0.17575988441589205	-0.0331599840026072	0.04164726497119749	0.2734213804164537	-0.3260668185460551	0.07139919538891316	-0.05797879450817376	0.017080775801370882	-0.2245837209240089	0.08681782294775063	-0.6129749881951104	0.06422188151921501	-0.24691212005631166	-0.04191194212424389	-0.3211151492648209	0.0006428508085933589	-0.0853184214318767	-0.2259605981586649	-0.013873692397929708	0.0827520158114256	-0.01294266563384242	-0.4104370015131896	0.03658734706235394	-0.2004172517348001	-0.01842987236381517	0.1075641935010616	0.07716044558839935	0.006403728606549194	0.02837551571516639	-0.1185062176598098	-0.04582918564179948	0.0029898427189540963	-0.05442896339207455	0.004505938551823927	-0.15444743337457786	-0.313109332638638	-0.07939623168997613	-0.16034772131555888	-0.31985274013627163	0.0010604610002263736	-0.10827710798818184	-1.17873139216788	0.11232235047267368	-0.3254729574265497	-0.005637971270307011	-0.05627157021212041	-0.07548279612101166	-0.10923085873629874	-0.06117055494103156	0.10472772573105256	-0.06414284321267033	0.14954511321957142	-0.19706767668782754	-0.2001978836355307	-0.012249411218407471	-0.22080568557325336	-0.09036228434855237	-0.15354025352496398	0.016163078273860647	-0.16525851512964204	0.12132286384511992	-0.11625430176754345	-0.3366973335516082	-0.13289841376455047	0.06747634920396442	-0.12716524218671502	-0.2965609476708547	0.06142255641215681	0.09933722032028118	0.06189029659146431	-0.05648762620425244	-0.3204985658013124	0.06831941475697989	-0.07483215197920456	0.02323133612350331	0.13709490414229106	-0.010264147684323264	-0.026580989866685226	-0.28095250306799946	0.04052482400584074	0.008374225934321966	-0.0336561977564355	0.16474490085009386	0.03499040926527256	-0.03633656319937845	-0.16804243261841353	-0.05643343433281759	-1.193869121911228	-1.6334144622042854	-0.0289155819587269	-0.07894888146753395	-0.7342452455686806	-0.11167520309547928	-0.371811884248906	-0.22110623374984667	-0.8252030099573129	-0.19542654435197745	0.11576205607528267	0.06812996482366905	-0.050770316033285	0.06797775043077818	-0.057820608510045765	-0.12750358021651328	-0.9603276823323114	-0.13199535565522907	-0.12280018557899433	-0.2104412383703068	-0.2178685453023714	0.08686089720276217	-0.01851005494332261	-0.9788142931690336	0.08525971132831107	-1.036329024315856	-0.10214158096024126	-0.0029018973902961496	-0.0718998837007987	0.0018006488952482273	-0.09130297818415084	0.18559092176286976	-0.01405119630549111	-0.16036254702894015	-0.10628751073124376	-0.1820766749657427	0.02751408204082815	0.07911404286490395	0.0508656003233334	-0.5865131770051535	0.06291950349290883	-1.0907214415805468	0.19064754476225676	-0.156596912590084	-0.6587223413037991	-0.14201553751739832	-0.8706140578686782	-0.9963875983185192	-0.4607608154773833	0.18927638927640816	-0.0993842546451144	0.06558861234108618	-0.7433049533006181	-0.3965752871213696	-0.010223550665565698	-0.01687858306937309	-0.22044533275371234	0.08727646485586976	-0.056038164747374296	0.06730068293846089	0.13335439511075015	-0.11975851885722565	-0.022270607355353085	0.0163843953870992	-0.06637308082430803	-0.1342166601563519	-0.029920777865898324	-0.04752420056417626	0.1147616601643064	0.14773096372676606	-0.2494468164421691	0.022899610292470337	0.05978933764588454	-0.2626063989373085	-0.06402952084936799	-0.005205227395971729	0.13740875640753933	0.009142714473965896	-0.28642448515374797	-0.13473468764362492	-0.34235867640871115	-0.213681431017434	-0.1952321447188854	0.11247792222948784	0.044602995734075966	-0.1662542878630141	0.1268590264906457	-0.0676618336633294	-0.1182319411706891	-0.04781028918343709	-0.3614881758932757	-0.18182634995790534	0.06858699865994199	0.15211970810419412	-0.05717930348249856	-0.3892944620300796	-0.6978403159727106	-0.2407745092727485	0.0019351273282704328	0.0030078963726823905	-0.4904000460888983	-0.2265433305764625	-0.4087913177369197	-1.2005409886264435	-0.7207008536835006	-0.1129120096532264	0.016625839257132964	0.11774541664568094	-0.00015083657675850885	-0.3193578206857982	-0.06193788038985702	0.11379903804923172	-0.003493470599472301	-0.06984800432933935	0.07754368774445633	0.05172710774603852	-0.11810878951893572	-0.6782742029071779	-0.12138664110781265	0.15924512837149868	-0.23867566774672025	-9.0742061619149e-05	0.04629507389083861	0.13527569974709527	0.1444161376170103	-0.10428400543552953	-0.5390797796010729	-0.17550349628444115	-0.1778974032504751	-0.2681611486996918	-0.18617648493590036	-0.28637974314347875	0.17167898056361536	-1.0787376326947429	0.009211136990502609	-0.09734437304790712	0.09569217069043952	-0.5506591720426676	-0.11101765233977852	-0.2781974932047352	-0.06914544942783765	0.012248330292107064	0.1460381469419326	0.06182369462480181	-0.0032845061294133645	-0.29126308404608864	0.18275278072428947	0.08258537542039189	-0.12603192290365736	-0.010154966603445751	-0.06738206994446684	-0.1501993719016887	0.04407554160228377	0.016067142967949172	-0.1016473951237842	-0.10176875110728846	-0.007495843858195709	0.007071060433155523	0.055020078672750015	0.062079622634485625	0.16135975426213947	-0.15717282337031788	-0.15058713065139648	0.015765628196963224	0.10348531790246232	-0.16591410207932825	0.0037936469750167257	-0.03526746935644165	-0.29933230553260104	-0.3104274430773061	0.19063771430226212	0.021142824236257417	-0.0565359400942822	0.06312968807061806	-0.01931687709457777	0.04844921113997259	-0.06338448646563047	-0.03682580009841156	-0.09409236775158723	0.07630058975660482	-0.0345923450430997	-0.10022519413297612	0.16366688868677748	0.12388286803068375	0.1363211063509849	0.1584834254388581	-0.16046261640158618	0.07306328584674758	-0.05204593860469493	-0.02376207545881219	0.18508966480443476	0.020401699032739612	-0.026444546294796974	-0.12739840475181138	-0.03085244515292264	0.16060055208650506	0.12778238025939825	-0.06940136611766841	0.2766590781130965	0.06852673996890815	-0.03733717573967685	0.009250106635909328	-0.010623303284556341	-0.17720733663248275	0.0575803956287969	-0.05091953468526514	0.07089255938122822	-0.09446179618054223	-0.14559027318179368	0.01903609121666751	0.05485799886031106	0.08321533735614234	0.15302601195564944	-0.027699915160231504	-0.649569528486551	-0.16133636358196735	0.04957007338101858	0.2327004524157628	-0.10979594067384592	0.06278432903037956	-0.25087107383415697	-0.0816050692417201	-0.20911006767560106	-0.024681005882469062	0.046457260056230264	-1.2724536500684729	0.24000691443854774	-0.9946942326938979	-0.18496033767015424	-0.02857105276164632	-0.4319560989954967	0.15450433490760582	0.008215550332446529	-0.08498612984073425	-0.0010760713719245737	-0.11827489879164155	0.035955662678527754	-0.1483130921653842	0.1156271452846636	-0.5531092228523353	-0.07711391525447978	0.01176391246636148	-0.1557812821301412	-0.024390940921883483	-0.14189937062088748	-0.9093945059778801	0.0011612573543363061	0.1500290423924573	0.03377569171151324	-0.18608193086446415	0.05784055775673234	-0.012195687005299771	0.17815420512980326	0.048667005606562994	-0.009727921892583138	-0.059000074843997004	-0.10134042493402104	0.01133748745326454	0.024405947727641344	-0.4250569594731684	-0.14363933552304173	-0.4846808691494396	-0.25213910814569146	0.2659068606978923	0.11902521635931515	-0.028141525556507858	-0.04286232183482312	-0.0077040524757032575	-0.15976435752275753	0.1099427570216884	0.18367566734687485	0.0020359219817733093	-0.5950005425369039	0.09394750164256548	0.079629339239306	0.13623143360631365	-0.2470751205910948	-0.018302691015657336	-0.02302837645461991	-0.10299427787827756	-0.195713927087714	0.0982146179507956	0.08737755876106712	-0.0864206245258614	-0.05288382807102885	0.21362886338798512	0.018332849157800243	-0.07603312661969489	0.031411073250422694	0.04015606425597007	-0.6824309683742759	-0.03781148808341763	0.07490857144015069	-0.12566828306784153	-0.13029268441114802	-0.7136423958355914	-0.04729233514592037	-0.037047175342347784	-0.09830948649172336	-0.0721882445705299	0.06894003173824567	-0.458213661999116	-0.030880176687911962	0.07753924486710605	-0.6500966796581069	-1.0013637936407898	0.0010979925112049047	-0.06406255120886868	0.0034336702422940553	-0.012848520512428824	-0.04042532877460343	-0.3036815571048864	-0.2563507997505338	0.1438948421659357	0.11318388985162373	-0.2793686524403159	-0.05721631795991521	-0.10485743511366002	-0.004160740482668266	-0.06610342878086292	0.14299495920817368	0.10600976165786938	0.013827319358545623	-0.08668768014382036	-0.011331643023240348	0.05929990584264067	-0.020689850210150903	-0.05965862478243239	-0.1583394689456733	0.009168138348684324	0.04142324311084178	0.0718264012448961	-0.005396633199775294	-0.31210129749788834	-0.0040024527640639095	0.20491601362043493	0.043872714524709734	-0.06316711405348488	0.0061944159844744134	-0.006090885703596268	-0.36883005217498654	-0.08447504717790685	-0.4858406026609893	-0.3672665797683057	-0.5642937256266293	-0.5212739877957658	0.12700975532724573	-0.021207389830957667	-0.14665484042330562	-0.3292906692519355	-0.5160067571528042	-0.5578744731985972	-0.3727239561243338	0.13744240939986574	-0.34262756212292633	-0.2586346266110809	-0.2659092342089159	-0.403365754062132	0.0875447886393047	0.06437863109926227	0.07339463429223972	-0.002162743352095264	-0.021614888221246187	0.10176610804461228	-0.27881960308519	0.007875508610029816	-0.4079719501231901	-0.14384323455836226	0.04485011944211295	-0.1902723092128851	0.03447837949408634	-0.005157093877066342	0.014504587883322304	0.15234988124246138	0.06912038741093834	-0.08188241006226178	-0.15790767052237029	-0.020083041867742023	0.1734596708705032	0.043903426781046605	0.0853048036384152	-0.04027829353709183	0.048599830597357084	0.06562383946429452	-0.027919170476246598	0.14555270276553106	-0.02735609671918451	0.08970628759956277	0.010491172084106944	0.17648683069853646	0.1541467190815016	0.10452156465744257	0.1240313788323504	-0.21307264488441788	-0.15447829722909012	-0.2649421455159724	-0.09293201233549878	-0.015488378322604876	-0.17472931259085195	-0.23489280526956846	0.13070458384716513	-0.012693543298288977	0.017066961908664392	0.03520901368940458	0.09181388906676063	0.1720920356418385	-0.04988181178828985	-0.0408376412978921	0.07010467188291472	0.006301097396483624	-0.11891272001313807	-0.07724351816890952	-0.06144229912510525	0.007777560687237934	0.06516754983615099	0.035737195664619595	-0.06535578984230128	-0.001086884179517998	-0.07531803792943123	-0.9629881868661804	-1.2291223949167631	-1.3139714920446828	-1.0217363661573886	-0.4099165650000587	0.008816767899732039	-0.5407824316656743	-1.278251832754306	-1.1158795950998446	-1.1308831388626583	-1.194815756121428	-0.08763559196732744	0.10054717212079424	-0.8315574130736793	-0.4382884482496812	-1.0184203316316076	0.09527614729449344	0.10016327736706516	-0.39561105588180107	0.05362062888523662	-0.6419263670982256	-0.3065706408057295	-0.050660431946813037	-0.22012953429727009	-0.0870625786141024	-0.1333791900167298	-0.09938903410959636	-0.00944514484313006	0.05675471212486771	0.015681823659983118	-0.024455134640258537	-0.3165681572395524	-0.04569912857866428	-0.2919730237461262	-0.12063371381316886	-0.4440696400240699	-0.39716602110184185	-0.2233957627308029	-0.5191617954815128	-0.2951829335595724	-0.8767048356375565	-0.38525594334863617	-0.07754023805518509	-0.17494060955951732	-0.4948909850170869	-0.34619285602977706	-0.4384986114520296	-0.6569606361458564	-0.4722916251508037	-0.25713859111077736	-0.2647876460784041	0.06890365986046873	-0.3842376325854687	0.17707346703447227	-0.01754641737897944	-0.12871784095410124	0.2981149214651803	-0.7948032884378661	-0.0912447267195978	-0.2527454828112448	0.16510385933130536	-0.04804973864424629	0.06037717404476015	0.013970212299869066	0.056297923604650135	-0.1029813584138443	-0.08211703545817522	-0.2985694100256589	-0.08529013124679431	-0.11662277813741012	-0.2564905919267765	-0.2379265500815237	-0.1739064278088008	0.10003380302322908	0.330719963720203	0.13678542108684089	-0.10928876570623597	-0.06793187545260451	-0.08168585024554599	0.1756211790770431	0.17560021762168973	-0.011948233099326196	0.2697873553720827	-0.032922189315337004	-0.09639042734375196	-0.07282356398730604	-0.04132647558650595	-0.14335900392659884	-0.0298810786979442	0.045259506348913583	-0.17198463204232994	-0.1540203013200441	-0.6707480021129221	0.17223199422591598	-0.03117047811226128	0.06596659523956629	-0.5267109834347129	-0.05109618062608215	-0.2667817029917704	-0.1069437143760672	-1.0366264876035831	-1.0407378319408898	-0.8166421111126649	-1.104026863891329	-0.08981908972778793	-0.6919919310216986	0.08892043291498146	-0.07823470097561089	-0.22334284319775655	0.03343423016527235	-0.024433504874691377	0.0243213191764676	0.010913668252303714	0.035875378650485026	-0.07794656405998861	0.028700343300387406	0.05916404233841392	0.0734065858617641	-0.004555672342130886	-0.04545607829998029	-0.023545679818891368	0.017555235237568433	-0.3331718567622268	-0.17603602778858055	-0.10648523167256724	-0.18024492858069627	-0.08005672514189692	-0.03353716728880312	-1.0900094867050032	0.1720810081005946	-0.020908590000173213	-0.09041189820247647	0.05927654701752533	-0.0383256399981886	-0.15064428740827585	0.01381775725700373	0.21182683810879965	-0.2460947008230053	-0.03347771055590378	0.027800428477648173	-0.0009615488128287033	-0.13720706945691716	0.15847779045168675	0.1246696922701813	-0.043997223052301776	0.25644264111607323	-0.029335873951191013	-0.05583080833195707	-0.1895775555366068	0.07408282811547254	-0.2110851332974284	0.04527840181088267	-0.09779957938748572	-0.17567265694998316	-0.2330286989852267	-0.1703799480781102	0.027375235669945642	0.13891664526811007	0.2381038952650495	-0.036247987714227735	-0.10207450401011507	-0.12699368684946452	0.055979935217460884	-0.07761132540111379	-0.5640573436098993	-0.21267481302120508	-1.0362351907055205	-0.1213398139068492	-0.27880169664261706	-0.10202839697501002	-0.1692025290248781	-0.10092227244507067	0.04860110332575553	0.07492571333622976	-0.03057732050755255	-0.2879791682765347	-0.16810655299691213	-0.11920013029983673	0.021671320153397525	-0.023497878817869074	0.02791960963760611	-0.025966759805214887	-0.229904844129605	-0.13511315913561112	-0.10580109793804413	0.04194182291303082	0.034730905879919664	-0.2640169576392015	0.032759036236878813	-0.1784642345649633	-0.18139098145110236	-0.27639572830963777	-0.11163937204350068	0.10490717635983893	-0.14551721182132948	-0.13318271337152135	0.14110046052570666	-0.4976334488628605	-0.13860254813605094	-0.3827105340461656	-0.1927938077530212	-1.1325101487772768	-0.0696635683490842	-0.13740495669941785	0.04132179933754571	-0.09683071371498378	0.0930203412916219	-0.11004111071886533	0.0462085202718243	0.0071589606910135075	-0.05111498127452586	-0.10647938508394304	0.01774052205713582	0.08302494821342833	0.22224943915331427	0.09747435263705782	-0.07623044291404094	0.14646788891011453	-0.27761982195457696	0.059756946835944125	-0.13677058717002274	-0.0954940059149098	-0.07253922096210985	-0.06270850064810056	0.25739829391163604	0.009863351142383585	-1.0810881965087065	-0.17713737291408255	-0.058791842365415424	-0.04848285117200275	0.02595877408893645	0.04836104878027308	0.1682726588762597	0.10697112501755013	0.14110740611066486	0.1798482632169459	0.004075332281279344	0.07854526962139725	-0.13332894201671447	-0.24013988814297085	0.12682521741598146	0.05499357431396189	-0.17782381769551242	0.04732811201821119	0.015881924762579498	0.04462542759127622	0.08811236918564773	-0.13548738864480125	-0.025943313119394736	-0.8479337107458969	0.06055682280462011	-0.4801642038163422	0.004553487800153285	-0.049582640923842375	-0.10178978536866104	0.6078713585312213	-0.4303159273515304	-0.045857553228118984	-0.2159580521466853	0.045677189719889134	-0.2727707238351749	-0.8731342544298066	-0.1684191187172293	-0.22505989021769116	0.1929801247066435	-0.0044290122080115815	0.04964356679133261	0.09718434287214324	-0.13842573159857097	-0.10573713107696528	0.01859044881390905	0.06157867451607359	-0.12046619156940107	-0.05180143043616785	0.017802495734203626	0.1316487050417192	-0.10217820195671737	-0.42907016217218186	0.14666777963698555	0.05795777817640601	-0.10963549731690868	-0.3228467672832123	-0.5792666331551563	-0.14079226189164115	-0.4366273600229594	-0.02061405970355389	0.04112447117146986	-0.06082919114992034	0.08801837173963165	0.09340442481706544	0.010222891917521149	0.10799043824622276	-0.12014935012354187	0.1713150214777014	-0.12236150249318499	-0.2770023318000307	0.029040813627639973	-0.02184838979258144	-0.14028821063652333	0.03659760758413639	0.014175345380609862	0.007633060285143784	-0.2652237056867146	0.14630414794732075	-0.01827647303054384	-0.3433624938647836	-0.3712218605308674	-0.1625149133089194	0.11430606720832427	-0.18305008627361752	-0.04681462582518545	-0.10143322902763002	0.06040799074408627	-0.8411333437594194	-0.4906251896752536	-0.632933034143543	-0.04446321762696561	0.17600030133909655	-0.4225121942810578	-0.13870235928305982	0.09058800557890986	0.08260167206782755	0.08718460562265996	-0.198681335929674	-0.020712891966438284	-1.2958329080339446	-0.22496644595254692	0.08911523052392888	-0.26463875874059395	-0.3859333077895992	0.1217076674337557	0.07273571495695964	0.13930560633950814	-0.04574271492925399	-0.2845962191629963	0.16377520033345985	0.1608442104165095	-0.05528056414160668	0.01728634872897802	-0.14420509282177035	-0.1353008971539905	-0.04437667036102872	0.012254667547669629	0.10727236564880566	0.033057695544329295	0.053315364369807064	-0.16088356325203232	0.06102527877317075	-0.4955606946166566	-0.037144422216606826	-0.15936554767953992	-0.20724022231533246	0.009826918117823664	0.05476515039947198	-0.19118712217390932	0.18610507021035336	-0.006769173191259617	0.07287057214317773	-0.11985627598434305	0.06857513193164506	-0.13255738825071775	-0.16165513468750112	-0.25849139711339353	0.08000481833799115	0.034361913596917044	-0.1942432295199457	-0.2119798629939206	-0.4582790548428651	-1.0984218937750752	-0.4114957599480429	-0.08111993459272951	-0.4753231677097212	0.11087825196303236	-0.3172092155600486	-0.2272077348329019	0.06339354673000942	0.124794234672556	-0.0799595463443314	-0.01797775969251291	-0.013261568904215102	-0.4275158198567113	0.018908953502074787	-0.004968272749286143	0.011347594848452013	0.08971903060848814	-0.19045821752453576	0.07121039735568194	-0.1302814882296426	-0.00147466108867987	-0.21224581675283846	0.07406719043336206	0.1879227208826673	-0.05828560389330253	0.3161534038066007	0.10579906550239172	0.09116835870544154	0.18689607363950173	-0.0929266374978882	-0.044611836347132366	-0.09299922918944542	0.19255566292840054	-0.1583430198005841	-0.10558215607745483	-0.05896181795451761	0.21342806237494014	0.19509343408158394	-0.09183455726728164	-0.0187658506838617	-0.028836497725134795	-0.24589704129533385	-0.1655272944231706	-0.015871109248103636	0.06292998493010987	0.03078005837391764	0.16485475271847153	0.0029434016991564346	0.05021181356112545	0.12776189190902398	0.08672451810446627	0.11713813508121025	-0.3025668621834777	0.07488407793283296	-0.14564385433631494	0.12208622637082872	-0.07484136806956647	-0.03258528300993318	-0.003615810627853022	-0.12793929629640774	-0.019894147826169474	0.1688856442940272	0.13624304516463284	-0.06632057512058015	-0.15905159519416096	0.009735461207343305	-0.029497534610755518	-0.06920304460452388	0.21329543940533985	0.08751374372870438	-0.07282240064697992	0.08695477573263385	0.023892003719224272	-0.20117714141545368	-1.087803422967138	0.13124948521710886	-0.20249666180121104	-0.001191149631444682	-0.04009554877056256	-0.16793519032465715	-0.28290083584026354	0.15993478797721994	-0.0032015221305228803	-0.40064003336718973	0.020376290207586745	-0.0887516518872094	0.0450895645623212	-0.052493591182388485	-0.07786211482069948	-0.8848637546875037	-0.20463580318314933	0.08560733579790382	-0.3310302260610504	-0.06542646197442613	-0.035076417543597915	0.04921094457976244	-0.6328207502979931	-0.06032003468044082	0.08838930361856673	-0.07869970645878101	0.012676133936673013	-0.10105769077311506	0.2508438847998977	-0.07528088482112541	0.019620587062552583	-1.2847434964631232	-0.005309665407445552	-0.049123880504453606	-0.11651389119182252	0.02230074980756978	0.048645929428954716	0.11684549394865824	-0.18879049109110466	0.09717661509241687	0.02631734405390881	-0.3414932645361797	0.12547512354218526	-0.016244667390421942	-0.017436494642397004	-0.4409703011101511	-0.11180913365986936	-0.159964804204115	-0.07896102948542208	-0.011725125278991454	0.1154557218041018	0.13483725228165386	-0.08849181032096601	0.2795842713934678	-0.2001211804166793	-0.15348691811602613	-0.05297088309152175	0.0977838594908547	0.14822188169732708	-0.031389368555280905	-0.05862580202343664	-0.14941452179592812	0.10368645497984363	-0.3701709933938879	-0.011093462985444938	0.11497225838472927	0.08272829036746525	-0.0005918449224017381	-0.029819336284970993	-0.2291965519586294	-0.3647231856362318	0.05609089472577215	-0.07236125950045423	0.14254230469484813	-0.4730660419838067	-0.7902835432736708	-0.7491621033345127	-0.4534809051312038	-0.8074404550817874	-0.7792730957121531	-0.2456451951599085	0.10227021298859583	-0.03007909067214037	-0.0329579115970935	-0.021244732031655156	0.02556806054283136	-0.0929525422449536	-0.1926853914989818	0.1886231642608366	-0.02007484243522611	-1.0375769339709666	0.000492811518567946	0.01054759703032997	0.06114169157539025	0.06324294830930115	0.0409218701453454	-0.24095205173754936	0.1854181817010068	-0.1680037082451665	0.08839082094797072	0.10575569607768863	-0.2029886437235948	-0.008196903998648558	-0.8727074327138573	-0.09643768334253364	-0.19557219791454325	-0.2289469760322836	-0.27539116057712604	-0.8680231694957782	-0.6560503875463719	-0.25160337114325537	-0.6956771058325961	-0.19649048439710898	-0.7541231151425863	-0.4378462249652437	-0.5421536719774701	-0.827814685968914	-0.05108751223867365	-0.6648242225249568	-0.4155102382061594	-0.08717039417506085	-0.4154324947024736	-0.3006549324559315	-0.018858524927254997	-1.2709155318059195	-0.7802182871540323	0.04463000297625025	-0.6021196510367567	-0.8598972463921053	-1.3289390360445	-0.4270306991722957	-0.2727691497443568	-0.7397663641948574	-0.35972734412180146	-0.994901320940186	-1.1264896631467578	-1.2322815648032113	-0.04422563966541046	-0.6104742872064679	-0.5778494762595854	0.0727054054462891	0.09046904804781904	0.024982170107588846	-0.08150434260058942	0.05538201653082085	0.11040108172164233	-0.20888999774615635	0.006532224846761559	0.015318795073338347	0.06208027359055138	0.05644443377071561	0.1661970818591494	0.08453389249243966	0.2733613921612473	0.2200475612439023	0.13624920909980606	0.2076166036314666	0.03533428606920972	-0.19174818681206385	-0.113601991482009	-0.14624043397921005	0.16568533782618006	0.07522359907093726	0.21676976309785345	0.15755356456038927	0.06486831765403199	0.27073901980538045	0.15505311598757565	0.18329833031333484	-0.15148420834677587	0.07332799627725213	0.08814943226216232	0.06553412754981422	0.018834428686889258	-0.188130747447618	0.27321051099775945	0.19424675094690613	0.1753682643158278	0.00596883161610123	0.0002389950207443793	-0.07989784405345501	-0.10235691343706152	-0.159561951501457	-0.1603570929394337	-0.09400288861002423	0.0061500441929864995	-0.22824727416066765	-0.023611022149765817	0.05152184522547687	-0.021550921667743445	0.05805581585830984	0.15944328901948934	0.04257434133238948	-0.5513521947413662	-0.07048628374747402	0.0987380885846697	0.0885187263610891	0.4789870208692405	0.03633498293204267	-0.1043138798536497	-0.09784376379347152	-0.019636155542077472	-0.05547054597341206	-0.3090828216481295	-0.0433199805138398	-0.14307566691545578	-0.15573689483785713	0.1929187003700307	-0.2151223408300075	0.13695657255665294	-0.13698587935109865	-0.12260209808021455	-0.24331439547998626	0.0069433148920075355	0.1356638218157294	-0.10092973708434934	-0.4377688221400762	-0.1819258480062485	0.20778750914660252	-0.14634340222289105	-0.14451187445428332	0.016143485808312028	0.020466052596219763	-0.02196056596236662	0.05747268224713406	-0.10794768374136517	-0.07334295990002929	0.06293591200097404	-0.0015748919820248967	-0.016474637163486915	-1.138803030907488	-0.062558893786132	0.0004736952829738526	-0.3314855150398286	-0.9184325274224228	-0.045777092660227565	0.07072341704596298	-0.06348615494266431	-0.22911046620439046	-0.005335979832652187	-0.03976888584119029	0.045593015938105816	-0.1358489814805484	0.10947459942035544	0.03617832973947861	0.1136824256494081	-0.8961438024476173	-0.8355043939026072	-0.2523223523633135	-0.08826145109232457	-0.029758862132390332	-0.6867541555930516	0.009621680312809458	0.07667047629889162	-0.08046384560869975	-1.2053130825727727	-0.5031373052959389	-0.07979680596106975	-0.17111693090641605	-0.18847006761735785	-1.214346370349203	-0.3681296434402099	-0.07842688448891255	-0.016958171592958475	-0.111069350105683	-0.6156629465015719	-0.3515577611974392	-0.5674638952697393	-0.03979533814030819	-0.03739632813682745	0.07623564718353114	0.05590112281204152	-0.2900438756254929	0.1013238932321948	-0.2430472248000533	0.054952146140560036	0.1145378761988476	0.2603316610463269	-0.06284725374707383	-0.025610289904439032	-0.21528011224498506	0.07144999676809323	-0.4838891929274794	-0.19548829141635693	0.1828223851779936	0.08534749057483502	0.06919954046559844	-0.2593132084548786	0.09992818823925527	-0.2381939179534237	-0.05452498844561444	0.10675270155872467	0.05371343191153949	-0.11911553767590473	-0.030405436587762107	-0.10182540984231912	0.06456177703550373	-0.2430791640750576	0.013114112751000658	0.0012963417493589324	-0.10284742420246612	0.044775280452361205	-0.2742446506179582	-0.08613755609667653	0.2161023774765745	0.08237151741327951	-0.11657657294544375	0.05182693875053237	0.030658806857347745	-0.0961905189595348	-0.19986347646343453	-0.03788929482684026	-0.21248248341509413	-0.10482989866748164	-0.4075802610656337	-0.04485718915169243	-0.13683086880500914	-0.06758438358419168	0.004350362080930068	-0.07930493081782579	-0.0008141331251009815	-0.0452424244528514	-0.0070346949029233725	0.12196271030869238	-0.6939443649789576	0.03822974797178663	-0.1405923497382331	0.15818258931871262	-0.10081040277749724	0.04443143669402662	-0.07832638254453972	0.15563169071146116	0.2688667695936944	-0.04674148575755482	-0.0506611921195532	-0.5428143686626732	-0.08453203949956277	0.0275536576436192	0.09540404446955224	0.031856255922134084	-0.2389881735426833	-0.03614759819392835	0.0038867988732528115	0.07860059782980544	-0.023323121916876542	0.07481727730048301	0.1232063478794772	-0.2282013778608305	0.0438996017752799	-0.12811019084008815	0.09185423251752137	0.15276314560227786	0.0799374084261827	-0.09572337115417624	-0.12767661373438094	-0.14454340962241835	0.3130448560402574	-0.05298266764377863	-0.05927433189081785	-0.10195861115576696	-0.053764458311196056	-0.4479286318644221	0.14710327347807495	-0.6975989993261114	0.07515516787686781	-0.14537524093536947	-0.40945538438349416	-0.3210717696753551	-0.1298101070168543	0.14417329161270898	0.0917466214365331	0.0370734305575977	-0.050117333834302766	-0.4241416507620136	-0.07014917319704976	-0.2542306627117841	0.03696291509861168	0.14486430558847746	0.031385679631022116	-0.3042844053246596	0.10256902058592303	-0.20063524425911688	-0.05536852825362122	0.019522065138467503	-0.22325069582140367	0.24565231896122536	0.08620337433339101	0.0052585142658886225	0.11930177124401906	-0.09179599636339443	-0.03225550274637263	0.18311574185413734	0.1967271513176319	0.08564168255969666	0.15521884426029714	-0.24483834337652546	0.14595738797092275	0.11012334536246106	-0.031826787367448296	-0.37547434694182896	-0.1448505710708518	-0.2039167171523125	-0.6331967293897061	-0.655217815163842	-0.0417543999606532	-0.07557184065846129	0.07152319480013665	-0.10030475482143693	0.05031286038748442	-0.02772726016072241	-0.07400543673264448	-0.0559420216157621	-0.3211077503591213	0.07186016231096942	0.05060967086396858	-0.3314825701016109	-0.25492437205542245	-0.70067555893019	-0.35231790965093085	-0.2831304255619548	-0.12079587024193203	-0.4702867333561627	-0.056830086129296124	-0.11996620377591828	0.03457574353029782	0.01634384520260502	0.0363952116154931	-0.09870128270264256	-0.03168520296515012	-0.28562821129700544	-0.05394575034552167	0.08746182534523014	0.09170208003581534	0.021558015898900964	0.01245102742390577	0.057399734299684875	-0.23793180094752855	-0.17043373765184516	0.01822430669676117	-0.10152944081971936	-0.6955269117230015	-0.19825704634196686	-0.04686851403877212	0.0402687527548188	-0.0387010086054623	0.10298600168089338	0.11462881033877866	-0.004590217803811845	-0.17393080014403048	-0.15447918179522122	-1.603014433425009	0.06429591557414363	-0.019403670355717845	-0.21667718639547676	-0.7675591746131717	-0.08184318481992882	-0.19511136950770624	-0.096671698225411	-0.08225843132024521	-0.18679517452723626	-0.10310416414740216	0.11059502484769562	-0.4165612126258254	-0.26755023637427444	-0.7166899619564817	-0.2262756400400825	-0.3726991608469433	-0.14150152270466027	0.02246516076396661	-0.3921969292595389	-0.13591581394308155	0.15365471137733275	-0.0862644481949603	0.20495592617073974	-0.1480719251319718	-0.04187556800134856	-0.15127720044385934	-0.3289052300538012	-0.4204648749545633	0.09878254011706897	-0.4371791459737473	-0.1701092736274806	-0.12871374675982106	-0.007025736764955971	-0.6656623046971525	-0.04729886289490956	-0.02014924988898401	-0.08767263229074525	0.10435257168826796	-0.01934394607135096	0.1450359935962057	0.05447005551499498	0.04495925012361255	-0.030677187169205467	-0.06734507995455118	-0.515479151862233	0.02946811123301595	-0.0862228810672706	-0.2585542175072649	-0.03266967951214971	-0.0457400593314138	0.060772233777833584	-0.009274238807025449	0.06966216787718575	-0.10867270399085042	0.06380778554726968	-0.2526434469911563	0.0251391767112226	-0.39649035036835495	-0.1720231715550338	-0.12243844950295847	-0.06714382712480389	-0.4327848745512942	0.15691819270665538	0.12533494222854982	0.134337517453528	-0.0856740813696465	-0.07617581899578804	-0.06691675630036692	0.012976715061633521	0.17184809880313745	0.11354412377911988	0.025197667048900217	0.1761484706011156	-0.09956639019175052	-0.8012599341916059	-0.013535692079751848	0.04065024093708939	0.018268157317831026	-0.0623306813942078	-0.019634086100651257	-0.056747830323023885	-0.35225482230743504	-0.34181801318734994	-1.5704805752953646	0.02434556635028122	0.026592542362553512	-0.03278019205402603	0.20397654299742088	-0.033189510982004025	-0.0976304976673549	-0.1703042697842265	-0.1648941501871594	0.02988553246582897	0.15614880257537325	-1.3940537336161352	-0.08786819718824594	-0.04030296816961825	-0.09497311806160724	-0.2033158113539812	-0.013762801081594271	-0.07720144173322037	-0.0660960258913183	-0.10908500389310828	0.09331232479699486	-0.005078805313570375	-0.1702410653909432	-0.31745612693314285	-0.1773763261921744	0.022415782168598245	-0.11336714233107766	-0.19148132798376535	-0.04269987228507047	-0.08534064746200126	0.14836998338821775	-0.042652214408743394	-0.06152082722689967	0.006801840919493429	-0.1095395284768349	0.13694270516327695	-0.1325140471927538	0.062134871760393326	0.11090293375314347	0.11552391162835415	0.11665430590185147	-0.14490174195293956	-1.3068702361777276	-0.20323017722582168	-0.16613674514426965	-0.06946424020108992	-0.18005482980381435	-0.03609247914165652	-0.07925272570009899	0.12529775795786804	-0.05988640930439205	0.07642384867693973	-1.026858303285508	-0.0226085400270084	-1.0981944924020328	-0.030776919492393168	-0.07314703190413796	0.08042042900226529	0.09773983674084626	-0.08922305744743618	0.17461824447562485	-1.3144160159586202	0.12150708402488343	-0.11779474600403808	-0.24785656623025265	-0.1125640055926732	0.007185393790450674	0.14349249165108982	0.10004588712249908	0.03175521605414597	0.12811728148581442	0.30499681148002233	0.15022676126576415	-0.0034795391138309523	0.04991575671384664	-0.6048384498701428	-0.1441148158502916	-0.7895785295195461	-0.02398695575249446	0.19616341973869428	-0.4550392923466273	0.16536861409963993	-0.025176068278103543	-0.34659503966320976	-0.07232088223681905	-0.17836901066291466	-0.2197893477010373	-0.7702373525974019	0.030233159809172662	-0.3202916162666956	0.023528405096693482	-0.02239283552013232	0.2117292902006388	-0.13855907337640574	0.16716410915574315	0.21084092696709653	-0.6562483093890856	0.14130627926327632	-1.4095661076935615	0.06018612512319532	-0.042965403089745634	-0.1162670584780484	-0.010639426075089295	0.08576877340389756	-0.09169871983712463	0.09636353047497824	0.030916929557445638	-0.05729019321205742	-0.015521527331101044	-0.39373752040157706	0.18264265347943726	-0.07384930672394513	-0.09647585951834688	-1.0821901651835433	-0.41922964309762495	-0.02398641205513241	0.002830877203300357	-0.056694181765730926	-0.34027929701139664	0.2251300104133988	0.063967404348935	0.06629443023500943	-0.24139096658258216	-0.23131219724236315	0.0061996875651801064	-0.10250005935849048	-0.0023547028625271484	-0.026754477755362743	0.18053323688066003	0.17022319230027155	-0.032364634700004155	-0.01816640132920272	0.050202996204695316	-0.3835646321883537	-0.7518507338806935	-0.12740595066024968	0.05055838129629873	-0.34233898392725004	-0.08872217733228882	-0.1444966742333516	-0.6748955290265104	-0.15456042900310712	-0.30361250112210764	-0.6045205279123461	-1.366189200426226	-0.017939348681054124	-0.4159623682177273	0.0068218653938674325	0.05647254414147765	-0.015190485050813319	-0.1059887677357841	0.011764413770738908	-0.08526912662058989	-0.07149056538347713	-0.0239012538836621	-0.1839535791160477	0.08455809736916417	0.06284047894342275	-0.19702871550087395	-0.17064607385971733	0.06752390772369504	-0.3253070538027392	-0.02478852732109666	-0.2453556900746886	0.11225394411571687	-0.08255003412687656	-0.483880149282405	0.037823298477521014	-0.163310882323059	-0.13172225495905845	-0.3060695337066701	0.04791817894569208	0.10026290152897913	-0.0492784014709891	0.04548143289081133	-0.3343929245746495	-0.18231428846641434	-0.968355066147152	-0.010964873311647224	-0.10088641928112044	-0.09533923023807923	-0.015026984631474775	0.16234481874311732	-0.3929947961859304	-0.09392956364744126	-0.12169553511346297	0.1580859741021904	0.05566500809907883	-0.009602625797901212	-0.07462309863415519	-0.16145852692790555	-0.14826408630961002	0.0329236787701016	-0.3017535895810925	0.028758051534122312	-0.045730820901313925	0.1191534437665646	-0.056666223018299086	-0.1654171719816365	-0.017672955247180485	-0.1167425515819803	-0.16923770864149126	0.10472966248216006	-0.6180883080592777	-1.1046045356951308	-0.026711644349648418	-0.198506343924556	0.2266231660336313	-0.004270911408222118	0.06775917037314619	0.02638463425765863	-0.6476252747315102	-1.041942643927354	-1.2370952250649343	-0.793496891469663	-0.7207711642348921	0.05063667794080458	-1.4302381834590183	-0.6154154519250231	-1.4258740399221277	-0.9171528345013924	-1.2625850192025427	-0.9058296113684052	-0.7420572310823089	-1.1530002642568384	-0.6101023162950687	-1.1175568879976343	-0.1593496140122249	-0.2396015536172869	-0.4561599664888258	-0.8431190114499882	-0.7870786250302462	0.029464379310422083	-1.2473564665961767	-0.8260330984220411	-0.8705595878258763	-0.054562126699701764	-0.025987898763366983	-0.010973345844956307	-0.2254551520690767	-0.1626241115414057	-0.02653896362086535	-0.10128218384302312	-0.8122205405183109	-0.8672441411361684	-0.17684134705482432	-0.03547918203655364	-1.1283531115018124	-0.05165110860854595	0.0788623350349093	-0.6861932410009742	-0.02163435307544028	-0.0166032366066756	-0.8037762920880867	-0.004038047950614386	-0.3477996238270419	0.050963954460371295	-0.03085087528099076	0.21291914434624168	-0.061751982891211525	0.01624006866986894	-0.06794962462333001	0.06478701381689173	-0.11839466824339125	-0.04653146338311821	-0.039424641140422566	0.16926369678170308	-1.0683677118072503	0.06675402704346592	-0.1817943898879147	0.03588305545688135	-0.20414648221409526	0.12634346504131475	-0.0642960840864742	-0.13899761936002986	-0.2542212865338327	-0.15124902390211958	0.09187574821657447	-0.0658777744963548	-1.2916624261667278	-0.6332754411385491	-0.4461309266201983	-0.23136566359923286	-0.0310676842092688	-0.28685169418844103	0.04414447800243899	-0.07934029400705635	0.12102380385514967	0.12648703294954888	-0.7136957722451421	-0.29970864377005224	-0.7384414239049685	-0.16602023024940962	-0.7648435107128821	-0.7003396296121919	0.0441464135771077	-0.007435202290251514	-0.40694283555565	0.12410351280641282	0.060026552311795864	-0.3646416864840622	-0.2509662530902507	-0.04551694243791031	-0.4255111236110819	0.010714161951640726	-0.03491056605417802	0.0957069967240368	-0.015014798565906604	-0.07294356245832856	-0.34361176949886324	-0.2980462604423797	-0.01993657904512801	-0.17513994843621475	0.08176918808294728	-0.010143662732889915	-0.14397179204966998	-0.01635340641903548	-0.10094968515304413	-0.2008901233445312	0.13979675640297295	-0.3577427261310499	-0.10215679763193004	-0.014817725532267009	-0.08149283938778794	0.03194502731055943	-0.02252153206232297	-0.022131953768809887	-0.03886809399339124	0.04924017820650331	-0.015724318236140424	-0.08386267726441482	-0.07314942494034947	0.0868035401501413	0.03972472649304259	-0.04044387363529029	-0.056489524655248674	0.12425935196364572	-0.2961846394654314	0.043982611968210114	-0.13544354431790634	-0.01499133407484964	-0.11296572456455302	0.038806021218514015	0.07989589820276302	-0.22109871264663045	-0.06207062215707311	0.08175113640373131	-0.04164443843812001	0.1280863037121619	0.05757422240667225	0.06724527378626666	0.007965138177082484	-0.2029276795853812	-0.3247434288245857	-0.17730135756831106	0.15414546130887813	-0.2333050571609609	0.00375458412150493	0.11133844138663952	-0.0202397821871305	-0.09644104509937784	0.006284160402052658	-0.059001622019912776	0.022639544152758644	0.0940547673668627	0.07828845034109386	-0.003369988584547015	-0.5634734540235834	-0.8565027063146293	-0.08655366556637083	-0.06400222413389345	-0.006808889885697245	-0.03738768184079142	-0.02165167941615986	-0.11158890309276608	-0.03717490000886047	0.0306686794645658	-0.2318728511075284	-0.2251155264934388	-0.5108330066363953	-0.06683873419182647	0.05726362437179365	0.12732919184016345	0.11611839672380732	-0.1006409161514072	-0.06769379199998005	-0.048556966256970716	-0.12258409715000156	0.026440838138381998	-0.4289009554208792	-0.015879820777323982	0.1335502656185698	-0.06845081248542356	-0.04813007980766356	-0.07776214325310686	-0.3254265614934264	-0.00300307319408497	-0.09723254198473967	-0.004195433838962222	0.06760187453977765	0.015531647351547731	0.04389120358142693	-0.11869357178123953	-0.02460592704678259	-0.09647930189785008	-0.10679742940429088	-0.028698267134468238	0.08362636894363612	-0.30557842415403674	-0.0030707210310056826	-1.0450525427333106	0.012676365963284142	0.02555410096329729	0.13835785704418432	-0.09853416908691136	0.08939693190871492	-0.3655851411925688	-0.4671259348750501	-0.046890497371311415	0.05364524067774658	0.4463805392659402	-0.4634839645742953	0.12384442008614488	0.08875423015126474	-0.13116960770719407	-0.08088501225988211	0.023261907795761625	-0.02081188549215575	-0.20038153323963195	0.027141055974423716	-0.09609570729693984	-0.7127435096629751	-0.4776018314217861	-0.1737078122757317	0.009060995973228144	-0.012287586610767624	0.018893148948525208	-0.021536195071329967	0.05344881915631584	-0.013611228177256492	0.03562886675041579	-0.1338244309705708	0.010165326154715456	0.061353155668227036	0.15066024418767193	-1.2890892862452026	-0.04114499865159037	0.02318628676457141	0.15738597981495436	0.08727994520036078	0.1481596107363992	-0.3085699569739729	-0.0015957679041044136	0.19139437668708775	-0.20181949137319669	-0.09860913674976512	0.06800607421009006	-0.2952001453378293	0.06345307886986795	-0.16913072520497718	-0.09562311093498624	0.032872139043374445	-0.07752276747768226	0.08549261185388167	0.06363631507272037	-0.08652714690533153	0.08020143829636928	-0.19317067061451135	0.11030023574488702	-0.10479617936347008	0.012689182477593059	-0.5889287336934399	0.2635532938163452	-0.0855144115034624	-0.1588711121501151	0.129484950731034	-0.790028748451504	0.189549572053986	-1.3893072519584286	-0.2459306086591804	-0.15352092395396105	-0.0771390967702197	0.043446332454025086	0.2215872044090356	-0.1712763721990895	-0.2692517872799977	-0.15988650929180234	-0.01992355756497137	-1.0667868269026801	-0.1917337664526091	-0.1018497631891994	0.07075448124821944	-0.1217511366884886	-1.3991475415502257	-0.0529344361987956	-0.05284893811393858	-0.12965332702181356	-0.006517137750290863	0.15988508886339062	0.06625381686787561	0.022945123066921057	-0.12895626946709024	-0.2465642659490742	0.14527380080497068	0.05155342173799597	0.2593351804504984	0.005344034765501469	-0.24848895807027654	-0.018341010955371877	0.0471924487405547	-0.10115059248176753	0.09626587860642503	-0.1081727043084678	0.0467438281887249	-0.05495188563756169	-0.15983428889898846	0.01170351555842817	0.22603949840970824	-0.10433944161599687	0.04476950680202452	-0.21838282509999565	-0.06801083057623107	0.07565646336182155	-0.12388770768678245	-0.10613390666089778	0.14691281621971214	0.035029520784709015	-0.7325423351916328	-0.013927999399471187	0.17735818537856965	0.08308513860180528	-0.025622859800883774	-0.15155575849466066	-0.3998624089456183	-0.20467258735632907	-0.5365646580745959	-0.08641754376793621	0.13883832619720493	-0.1502009823711324	-0.4625627363944346	-0.3144864027733025	0.07508896426286144	-0.15617183426761475	-0.41753967071581255	-0.3950469888801069	0.08196302640716391	-0.5292705670738274	-0.8512915759073347	-0.8676700964907372	-0.610739787165952	-0.8161236801660489	-0.6415630412653058	-0.9226758073579092	-0.6543623500057073	-0.9177788451731712	-0.4878597935302696	-0.052583748034555816	0.10014956584195736	-0.03718963525992701	-0.22431838531153933	-0.2342341073798931	0.059590593492907025	0.10391478180072612	0.013687036136406058	-0.011237486679947048	0.1389550448112077	0.1498796341647973	-0.05944910104448595	0.09413899021852573	0.07651358143926547	0.00784332105381375	-0.0955546269558216	-0.006086815122031855	-0.20987053321782334	0.17449461354288254	-0.04036733604251815	-0.2692932443250389	-0.07077096797588077	0.0121600492351464	0.018415471682593783	0.023215132185323853	-0.14081859447398906	0.12050492115970927	-0.04777689880827806	-0.10380355647450756	-0.1423781291222682	-0.14289547060890295	-0.18471188197689908	-0.08004180692433623	-0.1733044474221459	-0.11710609871583234	0.05497021141266363	0.13601568994060692	0.19191971309525555	-0.5070828345313078	0.04275648089005942	0.022657969933586496	-0.03984345228781698	-0.05274599552786593	0.07280407307800882	-0.1616642100820335	-0.2533893214407763	-0.16006104540459226	-0.6538977093190215	-0.05641716191503161	-0.05469540394355064	-0.2119635455367618	-0.04615495358595345	-0.05545530248962307	-0.10326426571568294	0.0014381269018390488	-0.0644554528923468	0.16860675190517188	0.0685033886511682	-0.1577889011346396	-0.025458749107899224	-0.2681608445285215	0.13899365807397046	-0.023484367661725427	-0.025579262423023344	0.08105873885726936	-0.2005589519422166	-0.046746589199713966	0.2095227722238728	-0.010935903020106929	-0.015127970290807057	-0.1662969985252253	0.10721580792437864	-0.02700399841588277	-0.1313844826728772	0.08632812667400759	0.15578012729617718	0.014985374815507659	-0.3769622527944044	-0.13691716571964296	-0.0733546834789189	-0.08411611846296567	0.0635601373344807	0.13889040551137855	-0.5253897316161236	0.040263671169973085	-0.1540989931643829	-0.497226994092689	0.04656383854440911	-0.00996397241601984	0.03594789665485268	0.14448575122463006	0.09315547638890156	-0.1334287664335932	-0.007580539180311578	0.1868180882188867	-0.1281223568456073	0.027230983374735063	-0.0255882883467951	-0.022549979452366614	-0.01992637163352396	-0.16840270869502075	-0.10805259448486967	-0.09205333675828277	-0.0272532952712166	0.11776150229673632	-0.10959293882560077	-0.09694576010919316	-0.0759183534019172	0.005280651657656648	0.12277625068671763	-0.04172317058908078	-0.052993216728763566	0.025984231506432327	-0.024991076553099602	0.023539859265168703	0.144783153617906	-0.07601992947968786	-0.11957719527204765	0.19338471116152245	-0.06876945121433929	0.047674392454877305	-0.06137215172336199	-0.1476388732488715	-0.09374734318693738	-0.09293744337773384	-0.1348760458389348	-0.13838038110780884	0.30257125733420953	-0.1914472492941132	-0.08275913641496467	0.16945657047033535	-0.007168869014774884	-0.3418166277820389	0.019211109995762792	-0.011235259505832151	0.04019868670166826	-0.07970355970907789	-0.3219951051114622	0.0057317729445418636	0.02088611281082032	-0.2533861667975853	-0.050240311268316684	-0.18466169583323916	-0.15422980855877827	-0.05325623940261437	-0.4235612520828023	-0.07849019822805918	-0.14512885931847772	0.03415817251575432	-0.22878310203293944	0.09020168644943803	-0.07218370795421318	0.008072469189883856	0.027133994030909363	0.06442958586334285	-0.010352235478248869	0.06524781552554328	0.09558257685129992	-0.2989044686026978	-0.0773928313734453	-0.1403644281780459	0.13071336078262935	0.07693722825904575	-0.39712356797847415	-0.07061762943872807	-0.09885398312247842	0.03772141196852442	-0.2544430109346851	0.14211326842570715	0.02200860585674026	-0.010961482575993298	0.08094431437492916	-0.08602690576557015	0.2406545511328428	-0.01840461656720901	-0.06636739560288066	-0.6619621329519002	0.04508310726824395	0.2835866089561517	0.03616146668807441	0.04977495950828127	0.0657909301998692	-0.3399050974470837	-0.08124272075199712	0.028466040463250412	0.03931832802323909	0.04245086305668281	-0.1326706496603922	-0.0571090685155108	-0.1387490447482464	0.05987638160931341	-0.2785851306226227	-0.17406327452310727	-0.05625584245790315	-0.04576209848418475	0.040350838145631465	0.027638331091592642	0.09341112972791414	-0.26679113755308426	0.01851237624281697	-0.1405920723625948	-0.07495620932697969	-0.01802767622715699	0.02343525583107992	0.06996346275929627	-0.06782226340523025	0.2483270813225566	-0.34664316232514963	0.08970286106589964	-0.27877578763596444	0.018688470588905548	-0.0948670484376704	-0.22558091735108202	0.07502958361634568	0.007673020024771061	0.17795964395292024	0.032095289964641366	-0.20232670226277136	0.0945102133518981	0.3544140703977324	-0.3568894772802471	0.1337787354227906	-0.23617115148323914	0.03597393228988035	-0.1014770592342039	-0.12216655681309435	-0.017484776887135626	0.02521125556242352	-0.09068770745756176	-0.04041711740280753	0.03716056640407163	-0.1270033555440405	-0.08580424323913939	-0.0318571097461848	-0.039291637534460785	-0.07451125780479964	-0.07295825048557995	0.04525443680333879	0.08350614569969939	-0.13527556381464895	0.061960823158134115	0.029043035962811662	0.024395979380065644	-0.6442089586596489	-0.6575822092212182	-1.190382987883772	-0.14205600785506528	-0.15680624109395327	-0.0847438143077563	0.12813356948441096	0.02913612979242987	0.19623737454885093	0.07368193397398681	-0.4572593763032282	0.06365974409768557	0.03889355275990115	0.08644173801581094	-1.0634536291912309	-0.028145034714973382	-0.15542751412928107	-0.117272490124965	-0.9659076587890691	-0.4634274213813154	-0.038644200594525766	0.004056299916460857	-0.013159722937445894	-0.161434931436492	-0.14572594494525232	0.2331120413694089	-0.25394942034719553	-0.15244966694623374	-0.061534837709288026	-0.032139675938402376	-0.14898860368575587	-0.08825051368185179	-0.08936910880729343	-0.16594520479574565	-0.033337064929691934	0.042232807428527634	-0.06304764653344799	-0.2164456293860583	-0.13234645374896292	0.12223257479044372	0.0891235571000395	-0.05159415060443714	-0.0043671700015607655	0.02687359441809656	-0.1619692777031913	0.017559496800443587	-0.12659496933718029	0.0491165775973146	-0.1714227428035147	0.08970987191462466	-0.09510918469909067	-0.1089048343194396	0.07007951269591325	-0.07795875302078631	-0.11521689702718695	-0.09232544523407904	0.07182747546339993	0.1866650788753272	-0.14578516157268656	-0.2543672054852284	0.15453673485595282	0.005357733333905632	0.10906173970577944	0.017714082191580355	0.08179802284724864	-0.07475544531066383	-0.06160064489839308	0.09524180809513773	0.1298313841257668	-0.022055546661663882	-0.012380278054218829	-0.044690758921007545	-0.0683323891116247	0.01732797697801474	0.002954906219122142	-0.32852463620081623	-0.13171450603709478	-1.043865524006466	0.12189141176469925	-0.22466752921271355	0.10477885553162504	-0.06718546789963753	-0.3838297845986004	-0.22067517425072133	-0.14543823868623154	-0.14987763184774494	0.09855059204982684	-0.03972036450476416	-0.09630592144328062	-0.1369083415640842	-0.0783649219703835	0.0225094666031871	-0.17289651854692578	-0.03563705596330094	-0.010760648731422177	-0.7927752258075881	-0.19830193351891454	0.10950318321598328	-0.13424401185904675	0.06221803795886375	0.07647544002303991	-0.04020249394825889	-0.12358313123153693	0.10486397975585697	0.03294313121116137	0.12173122675107145	-0.06420303909273085	-0.2862248041982742	-0.05754965556425028	0.07686055468725099	-0.06797563190754416	-0.13053626346506322	-0.029464947318801463	-0.3217346785734514	-0.8469855357014874	-0.362267646273446	-0.2731916370148905	0.05413265798663651	-0.3680490156284691	-0.2906946015018267	-0.4307917803830738	-0.06401341728810682	0.010390420632397793	-1.048773170208497	0.07761561039655894	0.03213381804268265	0.07586054820760504	0.030897125543426288	-0.03094333298190166	-0.07295297404234775	-0.050749047453876206	-0.3690071205818052	-0.05297526360705677	0.1271867442638454	0.1035525640214734	0.1750737318555402	0.021178668061504903	-0.208287140084038	-0.17069217314330185	0.21241536116116985	0.059533181160092714	0.09546928352561533	0.09588686752622838	-0.06673701727803066	-0.07940887642179911	0.010949954913478641	-0.2480719442390732	-0.15107806031412038	0.06832813223670023	-0.024655434438705482	-0.07516409567913396	-0.02030698039045741	-0.026842881598273617	0.0964963362339402	0.05594944807560872	0.08317464952436923	-0.06457898308902141	0.014198978194436713	-0.13348318605060008	-0.011162518198082273	-0.11244373009280828	-0.03884262638229575	0.13577635458093118	-0.08201786290076313	-0.17800763330061428	0.06099866395315062	0.030519790631364563	0.04633349135284785	-0.01895815156863221	0.15349117016591113	-0.07353566573536778	-0.020932256550477632	-0.5611668319762129	-0.17044001594968802	-0.0034099252613068783	0.1077620274526888	0.009813888109237652	0.05124928042558685	-0.2629749954230712	0.14900602591156736	-0.10929513227845276	-0.13993177337906548	-0.08479391921866483	-0.20376484070486714	0.028707362345061587	0.027547599996097856	-0.1272738405069509	0.04784755906165389	0.2626411522356355	-0.045728361633473484	-0.025367573869973462	-0.011674484193302116	-0.04733502570271126	-0.13562827901936902	-0.07646597403599248	-0.018485986368967627	-0.045185901246172056	0.028781172146954158	-0.17825055026934847	-0.054547611082719084	-0.051925333465150214	-0.7872252794199524	-0.3627806611281434	-0.09050743012917838	-0.042031073974912105	-0.017753222361373132	-0.04172458674360585	-0.17818716184864652	-0.03136418015410617	0.0706939610991296	0.052730439915404964	-0.08005698915413406	0.10712061809835437	0.06652725969723049	0.1743752580619206	-0.2612507663267273	0.09319822091403353	0.2488635838232129	0.10719125399092473	-0.2617274622154039	0.000944143682123268	0.0841879063692646	-0.07902589490926393	0.04599833386619097	-0.18828585014672053	-0.037067605570001966	-0.10000627555138293	-0.21605028508695096	-0.2143327950076431	-0.4888982886737392	-0.12658299948060386	-0.06733725758570844	-0.18076259011403772	-0.051554801556752274	-0.09489532956643128	0.124245016720212	0.17000673727589505	-0.040579181617580035	-0.2985698165001764	-0.06868014984800172	0.11566956947605983	-0.010924363583631806	-0.08716439715322817	-0.10963229566454136	-0.05546566876629652	0.05930173617640243	0.11126947318663057	-0.19942822265730945	0.13436399413156755	0.002807381410045791	-0.4094562472614626	0.10395934583008468	-0.11245692126903377	-0.13704854550201012	-0.06410590751540482	-0.053395217587848	-0.0007489696768933637	-0.147769951807887	-0.051899421327092674	-0.10492544452642136	0.1296731010108612	-0.4356158587110328	-0.04750538982065175	-0.20862198792676395	-0.1408833424989661	-0.007431623004883584	0.02961461460779438	0.006324522205002829	-0.06430002850354465	0.08410399685869817	-0.05016393704598999	0.008804023212644573	-0.025323154092151124	0.13379057871645916	-0.383806982746599	-0.8976078351926551	0.03197096185452096	-0.09550809010867474	0.049735622355133145	-0.11803624558614975	0.0637579937641758	-0.02047344665799173	-0.2289791940680682	-0.02898308388855193	-0.19803318080657945	0.11561471564548062	-0.003206019044035225	0.10410295723692327	-0.025642010670036408	-0.4148838618127961	0.04439184154278608	-0.1181583376223144	-0.11294606050107216	0.1266030845602435	0.015154407460305719	0.03635874911948934	0.1093298152259746	0.02184284926792334	0.13290234005037158	-0.2350362212742664	-0.07785199330889378	-0.16808373219655814	0.024506272532223816	-0.08105876841249587	-0.1124218157264133	0.05433048928171983	-0.31482350668310305	0.005380466560869328	-0.6997821302126226	-0.1333868582432866	-0.01776068102849214	-0.11577214600432408	-0.37021534269406187	-0.09475126925084124	-0.0738050485876472	0.034373314362850765	0.0381954899680469	-0.14473352633669762	0.03982401918957683	0.1957805158352784	-0.1409387757594988	-0.15936042969109562	-0.2479015720248287	-0.3266755291288425	0.10496666990127634	0.0979427524592298	0.028325270963914226	0.15469647405288114	0.1863420984493648	-0.04157146647024506	-0.15163611622932124	-0.039904199224896415	-0.040540082494399665	-0.11397987438626335	0.05709976147353784	0.0603989756994827	0.05190616508328415	0.03736120885687635	-0.015878998807391003	-0.024487246014853543	-0.03324331378217972	0.013461019145931652	-0.06383632993151309	0.08294584713555238	-0.12766038265285765	0.07058780603403265	0.1116594966957372	-0.19079339025369976	-0.005442623704408515	0.17017953997102686	-0.024822601672379454	0.10155945986656882	-0.06149327973922846	0.1392055324091365	-0.2328300438250572	-0.04475580773594283	0.06524519369908513	-0.0010743393319571292	-0.03685402614124714	0.11282876770115426	0.2530068125022513	-0.0133401652354904	0.040010653397424635	-0.0506879112544674	0.05935507071124279	0.06446999668832369	0.024156463180176276	0.22578397922061125	-0.2873676170559801	-0.2837917807345932	0.18654822319954895	-0.2937184943333828	-0.0263702495400608	-0.5290281754933019	-0.09944575735441533	0.08085319709802956	-0.021470304520995256	-0.07548522154221902	0.03487432155040704	0.09584866193987077	-0.4472401004600364	0.18814446310283986	-0.029352154653437976	0.06731419334228139	-0.046206562066157406	-0.28166050939538073	0.01600034270599801	-0.09394578707410534	-0.07427503647585243	0.26717007311054963	0.020298778297389183	0.02447475259825096	-0.24472119463346426	0.2038316911789224	0.06849796326622798	-0.057791940911497086	-0.02855468865759589	-0.022864645405373932	0.09212638132139793	-0.11568414562723495	0.1043572555759111	-0.149504853349848	0.06693686658715824	0.0917994741186835	-0.16216488255197484	0.025557981078037945	0.1145802123444008	-0.0922967627686577	-0.017322462207661656	0.1384986395198336	-0.007417864804291864	0.1480363187439448	0.04133526971947765	0.09727792562521224	-0.07260705396157204	0.2417504636309998	0.06943036718866995	0.09808226331606708	0.3480579516121779	0.1237966176401466	-0.2714244900808283	0.057769713351585865	0.027114859925147672	-0.24885152463903595	-0.003351010666662947	-0.18165540084741894	-0.12714545566471672	-0.03053170623625915	-0.1170045594359746	0.12179341352086692	0.01014047418594753	0.03487076622521969	-0.5891939719963469	-0.3991223601194401	-0.5552709125730069	0.1273378052254545	0.05864897085067814	0.0749989804622902	-0.09417999411481157	-0.026754889081841468	0.15384821834844895	0.1454935442165133	0.13146963392036734	-0.12095593975008348	0.18784493296695348	0.04690294155968689	0.15516330667309033	-0.059551641757893785	0.012231468467499285	-0.10104770519599543	-0.08438990090465552	0.2608802290697205	-0.0749126388790264	-0.11000324027527188	-0.124562989621565	-0.3311139720858875	0.2186001564394916	-0.2274145561807493	-0.28044783376362153	-0.0686866900708084	-0.1921560902646238	0.019512528164019237	-0.17849218335320374	-0.005550227883024585	0.06497662605753753	-0.11104254143520112	-0.04501857159243427	-0.1422363947483208	-0.10018744251569676	0.0002604568407575412	0.1283718848811086	0.1268956581585509	-0.05069526039938108	0.15304705348490855	-0.08091272755980101	-0.02635047850349237	-0.08412598588861761	0.06458977189425133	-0.048698916092875334	-0.09574274908851764	0.22123766300267692	-0.1257041592652235	0.12631341836060206	0.11500512164976108	0.09069959801737144	-0.1131354976326251	-0.09781304728756557	0.02691725391687668	-0.2126369914422926	-0.013371356531232326	-0.02911846930938865	0.17170775725546872	-0.031745487414733625	-0.056672508377974176	0.01470199722510459	-0.10742827358170193	0.13371848891855032	0.09927664147902764	-0.8640485188823834	0.1258201393092034	0.07401413050528055	-0.03166677629409464	-0.48655852930108895	0.04853820598581565	-0.28512063649126435	0.08141839613114876	-0.9746675344231596	-0.19553474486603514	-0.15043287855724607	0.04335593518775226	0.01820231325974686	-0.2154288567852148	0.15350908324504345	-0.3033635898426512	-0.17913253429624468	-0.02321109515946305	-0.027522002997424817	0.007499856913942044	0.04038547692171782	0.23782239616453785	-0.4693010900682669	0.08684901869779932	-0.13674658952518634	-0.0028908401315560373	-0.28370705821839937	-0.2291864732787063	-0.35658021636446435	-0.2299745145627496	-0.18561964089314234	-0.19361495843349688	-0.24940419271568984	0.02172969263944797	0.02142775077573333	0.09295924750386172	0.06398136666025893	-1.0673094442584814	0.0007995337707631619	-0.11688159921446377	-0.08004069086695073	-0.1633793712787038	-0.2440837991947829	-0.07331749829119502	0.06772447438782417	0.11935265827416228	0.11763153871956734	-0.050658045587161867	0.15743390435661536	0.09436609171264276	-0.009752782083410143	-0.0006851060077965968	0.21592834640257266	0.008799851000609704	0.012006659650480695	0.21480832606519526	0.0857302891877219	-0.06338193929676852	-0.052773161503258864	0.13055446971087584	-0.13256022190736655	-0.0287577772171818	0.05895311218041214	-0.07706988506529876	0.06017549571563306	-0.2789999645251783	0.012355073759360085	0.014690444497040631	-0.0018105517477684761	0.0633994288741335	0.14373711865916813	0.04042913945236605	-0.6053339722717086	0.0011986437028251654	-0.07094482784142488	0.1515500169529924	0.0020301844732893686	-0.3820593587208072	-0.0860820457440327	-0.01124883638083054	-0.30663269430531465	0.1063101773703023	-0.15290116562042028	-0.03817897283305649	-0.1024865583324609	0.03104977484632024	0.06700314789151539	-0.026177760500778455	0.035946957375051394	0.16529388064362535	0.03743638875502368	-0.1258691605095612	0.026454990380285343	-0.01844389520195804	-0.1164988884197532	0.14311410241683645	-0.1407872999132251	-0.5206820727341722	-1.3285313837169597	-0.6417224952168701	-0.6147346141034375	0.08244281469850727	0.08312001929536866	-0.20425371564015893	-0.4733672835966788	-0.0936372560598516	-0.3221169824042337	-0.6099927968074068	-0.011432445733073992	0.13793963849474095	-0.13884740760692396	-0.3373343362473513	-0.001255998762089391	-0.14539757454134772	0.016155871671699892	-0.08854682328430391	-0.1332625785264619	0.06815636983779581	0.05296063915255085	-0.10059799924393406	0.0936890462568152	-0.058671797457589527	-0.19510524606950164	-0.02705593325088653	-0.105601285509859	0.1703081574739311	-0.1441470045021448	-0.17747077025686298	-1.0372374622853875	-0.08458689318166313	-0.12933350333151428	-0.12273479292350932	-0.028225456990303877	0.057435040426051374	0.1308050790107063	0.15529697171922008	0.0037198541485061283	-0.06821761067113759	0.11663023760536233	-0.13492992644054022	-0.1922098237967584	-0.04359564149020737	-0.1590489593237985	-0.049171716441130935	-0.20460844527159386	0.1338673576005085	0.2018769238167362	0.161071824702766	0.09635111283703636	0.1382100604373353	-0.00011246489641230222	0.18697137874112973	0.03627090600607225	-1.375857208097516	-1.6223889348855187	-1.136403352710657	-1.2986959551416233	0.029088318940771987	-0.042322133651126484	-0.01839567852881184	-0.10301994087063264	0.07601265549007571	-0.12286785147616675	-0.03701124941679427	-0.038121823525111315	-0.03978918413228121	-0.8689983585336727	0.02443059914711848	-0.2728090122504535	-0.0081405070390966	-0.012651966009604821	0.016833752985199624	-0.12573558164501292	-0.1877178595388113	0.0196528151658762	-0.2011774765888849	-0.04391828224084407	-0.25600376096689265	-0.08780229951907556	0.1181696579337342	0.09091853940311773	-0.2412814413111824	-0.14387306754490412	0.052764562884058896	-0.06489815545943008	0.08447455776588521	0.058081019490001634	0.0501038454444889	-0.12742732181573355	-0.11379689771883847	0.14978248156639784	-0.09512566723857167	0.26925139247962104	-0.01882150634489308	0.0017771134331031851	-0.03350939379161661	-0.7245805655109223	-0.05532905487952056	-0.10357061566443414	-0.10308426588221124	0.0074449042021275565	0.10786913809832524	-0.044572147869070586	-0.16769605530892906	0.10169720028539801	-0.2337201748847188	0.02787104373109602	-0.22122378029456047	0.14305582875515746	-0.18537819224505805	-0.04288980319505553	0.006803899711554152	-0.12993155310087215	0.09861517627847488	0.008866270270518187	0.03926929959567615	0.14965137437141052	0.010301043284961914	0.3223525747835699	-0.0995720896476112	-0.05746102880007485	-0.4200898847599445	-0.1704137770260287	-0.20607335219572434	-0.1125925601885494	-0.1409016376327988	-0.12237170738006745	0.04286871446936838	-0.09013412954439867	0.05212935062135784	0.0004266602324386453	-0.08676613099553382	0.16355038019708282	0.08586916495978282	0.2868185345649956	0.0005625402964938777	-0.030976359672193463	0.043171814718236494	-0.005705379214870765	0.08585372839661032	0.08828596376773777	0.0929917731464547	-0.20437410422351585	0.1061781265563219	-0.18562693244681389	-0.004196276323411512	-0.06901150268838238	0.028309954862300438	-0.6875519852583375	0.22947091875666684	-0.5420171726372663	0.09322643187951153	0.03482545482750444	-0.4047935855422128	-0.12057799705415465	0.12960024813047438	0.24397992777763655	0.09145624374182183	0.07998398101786476	-0.0111335593553084	-0.03843959155142873	-0.02615626353056881	0.15373283654313255	0.038745953377508274	-0.2670419199724838	-0.11062920079688338	-0.07871479539274294	-0.13065437445846845	0.011066751956095558	0.024586222311415242	-0.1944657890726628	-0.5391044459643656	-0.4190720971329366	-0.19974488720119551	-0.0037349709629607725	0.02709732906254356	0.18738583943670226	0.1873490478271113	0.14007053804656416	0.20040548619550586	-0.20251170650631498	-0.12235218604262307	-0.12298100691642445	0.08821206015547993	-0.18028375572628885	0.09221386378414498	-0.005477939768897543	0.1447610603950558	0.058041557219717335	-0.07592498232315467	-0.7594185311514029	-0.5554343390695441	0.0024349102969768413	-0.00914937982283912	-0.20322244174907012	0.010297575698280388	0.034559457853554715	-0.29507893480217595	-0.16890130597726974	-0.05042209018693712	0.13013654940011618	-0.2146240190398037	0.04925878782535903	-0.08215161236383045	-0.06945204585156804	-0.21061202067694973	-0.1971990968495092	-0.09305081521433482	0.12948222153818187	0.11528410226161502	-0.32845998426709666	-0.03823348425968097	-0.023182504548497303	-0.16217802263615225	-0.08554963186638052	-0.1118990092243172	0.1939685097706441	-0.42251031520221255	0.1336790628768501	0.06662096831521519	-0.4128122680760413	-0.03837688363017072	0.07763053592849731	0.09484775025440101	-0.16105301559261465	0.15258361639733567	-0.1893617117275995	-0.6382727952391007	0.0401826125949476	0.10463013682906776	-0.18136068622053172	-0.07407949428841577	-0.18674975701017185	0.14600093233025008	-0.01736891835772202	0.06655535836756947	-0.04486088246869599	-0.16095984786161405	-0.20954815159400336	-0.05598786389944126	-0.05595014688033911	-0.013955106097772715	-0.281069792367678	0.14486967002551315	-0.19768740292447312	-0.2399849983348417	0.2277329297458577	-0.035002633085396286	0.02820311683833704	-0.13696475665180552	-0.21169510477999154	-0.03057503998320402	-0.2159458698262401	-0.04854575717093753	-0.14309146392853278	-0.21568121621394654	-0.3552050840547363	0.045936854457495985	-0.05349374797596848	0.06664987582032529	-0.02811626211906168	0.06991700905520633	0.059485102333936675	-0.08371687074721075	-0.0248761828567059	0.011775081548185459	-0.12446505333580993	-0.2734480703324841	0.07990540067508102	0.14900113446356433	-1.1779447976282929	-1.0108269206297849	-0.8840092712841018	0.07344721353554004	0.1989453058636286	0.12284859060192313	-0.19532236367938205	0.0777738790278931	-0.11469327484064475	-0.04492394533745386	-0.2523140561058464	0.025450189631604756	-0.05646883467773611	0.07268456054706628	0.18181493353812853	-0.2389545892587429	0.0414942997988692	0.16568749900843505	-0.045697825903927916	0.059151484465761614	0.1407561166767135	0.0012011051780067747	-0.10869030401861604	-0.1733703383738971	-0.196156673160112	0.13578238808991033	-0.0807915469712541	-0.021796941003627838	0.0252867337531122	-0.3043338976909255	-0.10127029574163317	-0.1259490392566402	0.0006544787708708288	0.06697594824871643	-0.2459357176579549	-0.10529581463820208	-0.04594428934668238	-0.13879952316650387	0.0058899072426265965	-0.0035369927216740366	0.09387807858506593	0.2045674409355088	0.05221008920450035	-0.04817860677793754	-0.3921912081635704	0.0989290258806686	0.012578273687520028	-0.13572086884368625	0.2127787470341545	-0.14027106537617487	0.2491609166340113	-0.1899689486111457	0.09032091464479054	0.06609959664403592	-0.17537252534409342	-0.1031982520945626	0.046859956683364526	-0.19939283939870295	-0.2332972692371075	-0.10500623034246867	-0.0026205021688315427	0.12673109672626648	-0.1130188230358818	-0.25741654445953244	0.10079525709259753	0.2872741082239859	-0.09026310331545047	0.19430513462702345	-0.194903700577202	0.10114061112022894	0.00553945969693425	0.04041524716924983	-0.08492598240116365	0.08538335875313477	0.04679004930636826	-0.10596022638148787	-0.21308132234503813	-0.2538154708455049	-0.8812365383974318	0.1957937988677406	0.13239372775323094	0.14607768424630455	0.0163604734457558	-0.22435480440082511	-0.12956668496310095	0.04250017496503988	-0.2541540025830529	0.08752501880261603	-0.712737427011725	0.1972727656405858	0.15646860456613348	-0.07661292365013056	-0.030408777667774438	-0.04764833981468212	-0.0350099558652896	0.2347065766495388	-0.15883120996805436	-0.03207249221112648	0.1628601668896004	-0.19894135499686172	-0.3105529330248687	-0.00038414111296123765	-0.040225940335428166	-0.4358179538934675	-0.09838119342179752	0.12500299892856825	0.0898857815667456	-0.16848018028440653	-0.08486278939953835	0.13236538536115064	-0.04425327818591699	-0.04522684084281499	-0.05296595234924252	-0.17429283872356094	0.23628744856282966	0.0248250698383674	-0.08779186775325623	-0.0559067651071734	0.087963328140728	0.049239898089571285	0.1473831284796968	0.035537544632585016	-0.154710285122465	-0.05543168148897154	0.03343976878225488	-0.20338760141458911	0.06570228099046557	-0.052862590865895814	-0.1256850983012646	-0.06192003645407493	-0.18191862878373816	-0.2835688725224188	-0.08778185691444014	-0.05352832805523036	-0.023615689847166717	0.001441739326428646	0.03823811420758093	-0.11325067932010185	-0.13851592010771596	0.0032699099796740013	-0.06664260885611477	-0.0607877651051469	-0.046169222075988434	0.1985135335838098	-0.15550808833947788	-0.031337933278679966	0.007553418819816926	-0.2875484159601977	0.0049761993618759395	-0.9921434905950071	-0.07480168205934137	-0.3078961765410713	-0.15163441388341975	-0.9389086102901488	-0.02683893320123969	-0.11861366260629412	-0.09623014944060956	0.07555959825158913	-0.20759398685909264	-0.3068412134469173	-0.1808025955322862	0.09426258069074507	-0.28071590688012904	0.014609083427618375	-0.2328030898701784	-0.011087352166704116	-0.11477296048633673	0.07003841635641363	0.038757938222794906	0.29022902262587835	-0.042892186797762466	-1.111794840756776	0.11294844818647835	-0.05867196987975825	0.10626902638458954	0.13498281384497976	0.17525974783964274	-0.22576490597888105	-0.14634534555410528	-0.07069830287828092	-0.2343718967778222	0.06055349975047768	0.10695888801925196	-0.15635541145330822	-0.009653879829710743	-0.6923868911611588	-0.06568266710856045	-0.9101306140809584	-1.2672776158442447	-0.8199897980410398	-0.7501782307355778	-0.5979104545900216	-0.3837285192959775	-0.6262785517373249	-0.4397219336323605	-0.6045055258954137	-0.22903885516810235	-0.4147116467343138	-0.13302702173882633	-0.6318360998671984	-0.4491309445575067	-0.43661400601123823	-0.1647155135649168	-0.2963224061645046	-0.3900774008457039	-0.3076121088204926	-0.1090380794760711	-0.22336492062190155	-0.010055895702840715	0.0994321169224346	-1.021662369381813	-0.08042452666933646	-0.15238087170611192	-0.025056342079559417	0.07375706221283736	-0.07635930568617429	-0.03584206288878701	0.021598594413189558	0.02434585849876851	-0.243623180847036	0.11866867995597058	0.08209049189473384	0.14797242349986142	0.15257622375967986	-0.2463758639065529	0.17348091782172462	-1.4392133547590062	0.2100575489321204	0.0587783102518956	0.10555697900792856	-0.06139070063257624	-0.24086649096272364	-0.049453060336694166	-0.07416846007984505	0.12881534678867215	0.0973370397293672	0.0569655992520608	0.0697245958772482	-0.5056617091577408	0.048753025106323435	-0.023369196586467345	0.03275349448311249	-0.19857942611856874	-0.21137998373225325	-0.029139705497090287	-0.0407043681630621	-0.1413175148224554	-0.05994680866059773	-0.21376284994658526	-0.3460411407130713	0.09650925367866113	-0.24297795113349	-0.2509266962009521	-0.031484095353560095	-0.06856525684908296	-0.013841819044462344	0.042401763017164376	-0.08109550695695694	-0.037605717664420064	0.09759370631617807	0.07445678845329262	-0.03396860500798779	-0.13598806969183072	-0.1337728524180045	-0.07427995619009332	-0.07499355651493855	-0.06364644418678682	-0.03804975621665956	-0.5597996557530639	-0.027459746048951118	-0.09241475645011152	-0.029545078469416026	-0.23676537480638446	-0.06563169749451507	-0.11762897783526335	-0.4029368002997166	-0.03923744539074425	-0.1446887516553814	0.030765978979951137	-1.1149692533093902	-0.7095774387605479	-0.0755578223070081	0.13539046999043938	0.07953773695448675	0.014480085803127174	-0.07252251944670378	-1.358386788583968	-0.06849030925507966	-0.6939666331914053	-1.1046522731818336	-1.1737572233846187	-1.0026116711488189	-0.6459198446392627	0.01848836428279562	-0.05818094884210553	-0.4433461497311399	0.2469822066380693	-0.057990666886181465	-0.07198383639710385	-0.07992601234400035	-0.04220298578736969	0.016343583486848005	0.013202273997029891	-0.3493888928089635	-0.24979592626630265	0.1097148654962564	-0.09957180540841892	-0.24077044109466206	0.1769665758978996	-0.24096583736876825	-0.01424323340468411	-0.010249122547237676	0.02912727540638567	-0.5153349134317036	0.07786594332436983	-0.058076753720028775	-0.01993599407900986	0.06642829736359855	-0.10812483198572737	0.057179280319770716	-0.7585642311224662	-0.2790919869596731	-0.15008057652217258	-0.12198121193535955	0.1673324869596956	-0.149078143893174	0.032089448214659026	-0.2940868741168837	-0.12751938577573468	-0.1784985400531349	-0.2253820520567513	0.18193223119347396	-0.024427224608772544	-0.13667154415623226	-0.3122994272063224	-1.178849926325278	-0.3516720356710474	-0.09093341135815056	-0.219020353565864	-0.034863787286247866	0.15464888174906566	0.14035273289808506	0.01861279959883332	0.0676721685946335	-0.4562511118648887	-0.01938446510558105	-0.0887585365049544	0.12144244890350735	-0.0002729521355638536	0.17131595861991647	-0.10772273168565652	0.13742473158328494	-0.08933621019817438	-0.04921045583865523	-0.18932864603768965	0.06876203865066098	-0.023546299130125698	-0.07523107762438043	-0.02798039619442793	0.18904536793260265	0.08262707202860564	0.03671513880273948	0.047252326137062456	-0.08224535801159417	-0.09712096669215464	0.07350092619302645	0.006512683718988563	-0.15099966393947772	-0.04716684296537895	-0.14662068594113764	-0.15856209406389615	-0.0743805592277204	-0.03584899455101129	0.02500465489080252	-0.2377490390399912	-0.26586661002062545	-0.2267607834949524	-0.033184305337191015	0.08766984131606106	-0.13079640252282096	-0.0647913308691841	-0.21659563544259716	0.038038746424763285	0.004770679690331093	0.027807186362619814	-0.03470541047460625	-0.025185879225971698	-0.0026684435003599856	0.18078576143090172	-0.18520208939953192	0.05033257636170834	-0.6195045787856865	0.05783489614661218	-0.09711111848833316	0.07064400361309296	-0.22354963039190032	0.13289987045467358	0.19326374203822602	0.049221206027428514	-0.002548921190507392	0.13712962943276574	-0.061002463175425875	-0.08153060708427981	-0.14938722702151164	0.008201430139309487	-0.14384288682855986	0.3542949866699568	-0.2027076373380468	0.16028786587800914	-0.08641118907368461	-0.09244515621276753	0.05264712027856163	-0.3105576051876662	-0.1802616330892184	0.08728261618418727	-0.9627221280131107	0.1352624211678381	0.08051551079956637	-0.1446530040476124	-0.15519119383814312	0.0792782344579364	0.04777422367542618	-0.113178132143261	-0.03650058783532732	-0.6336000873890317	-0.059807154463991985	-0.1514739251948965	0.14545948091828495	-0.058248610301102725	-0.20092745996393485	-0.16276269073150387	0.08038094466633272	-0.009529992480111556	-0.22556188362396104	-0.21489721277545176	-0.3317594678996867	0.026412996484024443	0.060550116520560485	0.026767237455413543	0.0566899971738687	0.10003793851341304	-0.12709541564130145	0.04719732182444372	0.039385903920499794	-0.19349856719893666	-0.015046534061761466	0.005082282190084482	-0.04917656043317902	-0.06799180967595027	0.19351686093620613	-0.09468918730911063	-0.02176583001369145	0.12354309879767493	0.1292569480031844	-0.08526396454522074	0.11243034081735284	0.3066669189388162	-0.08659702734748513	-0.132805290963048	-0.3932139652804785	-0.10211903012367668	-0.04158305091035721	0.02716045904468761	0.0590744755775453	0.027472766865063503	0.012347254409195013	-0.1947132259626358	-0.7492401947115551	-0.2943058601381709	0.055818485622772064	-0.1342888071720465	-0.07395557211840416	-0.05353766237179131	0.02774381995619291	-0.14599113461344002	0.17345755409595515	0.03652201466348371	-0.12276526777260835	0.06515617534241631	-0.0021711811083448113	0.08833896446709512	0.10733680786909776	0.18974599081171686	-0.13915405659055335	-0.03903009796104501	0.3495453078591517	-0.06393408551543432	-0.13509605072500547	-0.19207397209952587	0.19693997975147495	-0.1207518391261326	-0.08751835138408985	0.1281857826092416	-0.24750092157113426	-0.19922465642428508	-0.1134250967793095	-0.013522262858139927	0.1740223466296696	-0.4635887501369914	-0.08644864290600549	0.1234761705945263	0.020427024729363173	-0.05114149986671583	0.023534993838046	-0.6636601062994714	-0.8001388075832648	-0.07826608138502443	-0.19215814850106808	-0.8647975066947404	-0.2734086289714812	0.2083136284127925	0.024583339174583826	0.13141503632811566	0.2421309468535649	0.008931720242836306	0.018339437352140824	-0.014771397288372963	0.2351476384911476	0.00020837984439985526	-0.3646235948345043	-0.6532480461411192	-0.16946834401341318	0.006803074469170703	0.08091986096350731	0.005250769534656943	0.0010400754494746286	-0.5065517784865383	0.0072933593638293374	-0.4355167140209878	-0.16988356589104187	-0.295162761811748	0.0954820889746554	-0.3788238424038694	-0.07238012427666571	0.0425826507835029	-0.20973851680073846	-1.3295443970409668	-0.19320956043546006	-1.4478561660031597	-0.6366916893545299	-0.05818714731671557	-0.5960482796100122	-0.3657365411451015	-0.5931473151738583	0.1080842439020418	-0.3269431426414546	-0.2363263500723589	0.035658912702704326	-0.19276593916473486	-0.21976427699402887	0.01463579022444046	0.08854570202777634	0.054166445898425314	0.1296724733303955	0.12451001668989632	-0.18474807973672	-0.20806122969922666	-0.07989681997763687	-0.053211000316567635	-0.002535565891329773	-0.20382578665593604	0.012454411130146585	-0.2875866516827024	0.13097672145529016	-0.2006650834260894	-0.13099264188481066	-0.3457755318782639	-0.08466935629408345	-0.1418690440082162	0.2353699211494848	8.808292162995397e-05	0.09855947223496672	-0.07589812262523389	-0.10879281819042036	-0.14319240088572452	-0.14453268355388968	-0.1556072282365072	-0.4163766659372361	-0.22594667691574044	0.10333807859634668	-0.017044611098377026	-0.09825304514846923	-0.08860632711948913	-0.2908325028679844	-0.2769118939067447	0.036291625938370514	0.0611849733526566	-0.15182577653773047	-0.2432628050889665	-0.1131433667933274	-0.2337635610085166	0.039948075309884284	-0.2790210970319793	-0.07922038995659866	-0.3547509169685981	0.15125029345914606	-0.07235247344870338	-0.07145544293192874	-0.07056807842956682	-0.05081934046638435	-0.13908493882707565	0.040483559125077735	-0.06350457805708068	0.16313513638038354	-0.01707901656016705	0.02522687256231668	-0.19376769038866154	0.13471210752517185	-0.09105955491523827	-0.037068012351675256	-0.10099329203638548	-0.1770287954716708	-0.03694289671129849	0.06068007335537806	-0.018130587591022387	-0.15630644123059487	0.030739979158866323	0.01842121360273879	-0.10070304992854326	0.04752769405171474	0.08193973090745578	-0.02962767620158667	0.01638666620509055	0.24816381041875796	-0.1122410205926611	-0.005515786212628025	-0.23916387880566986	-0.07792147720645916	-0.0939054084710908	-0.0068601659731094035	-0.002934528776127927	-0.1410226668118253	0.05520082863277	-0.181039564224724	-0.09250653521834236	0.03840591534167754	-0.0174764586223834	-0.2844615379548401	0.09065515529765576	-0.12460734355408525	0.12630674552013565	-0.2918063084215149	-0.12749202790965672	-0.23793514111079106	-0.2013380719398529	-0.009388839913010587	-0.10743364508889182	-0.5226397438761006	0.0523095344938961	0.1900706302303026	-0.03695450089725821	-0.1486099423497887	-0.012362857175014534	0.029687518554244056	0.20317082786948176	0.09209236689356612	-0.2493622985574716	0.07456959509074043	-0.332819868703608	-0.09004172977104577	0.04589362503095912	-0.2921946974138803	0.020676812637989025	-0.01363376963977957	-0.13690554062134336	-0.09705879190050527	-0.09289819421190423	-0.3671205404821943	-0.34434514221332524	-0.019604786757758383	-0.025653796528470857	0.09069396178172083	-0.0015455904378785493	-0.3325153906354704	0.08517873475517597	0.07573036964859077	0.092371073174941	-0.962620640684876	-0.030691922747637275	-0.07082712466935717	-1.3647951818163129	0.07791299770182214	0.1465844080761487	-0.11637394081445755	0.07621700852092426	-0.13009603480765933	-0.1651047764224147	0.1046280793454618	-0.2123020578225032	-0.029026985906901767	0.026608056065135624	-0.6615186328981117	0.029890953253984224	-0.12717417204525736	0.0506822482565277	0.03761469033676188	0.03783555031138915	0.11507525659063013	0.1722517651546496	0.08825497222162354	0.08870313434259237	0.007112907551258412	0.08755721324846842	-0.007278704824192766	-0.056508716005163134	-0.1357202184656532	0.09283889394598843	0.11502816600831822	-0.09965643725777346	0.09221040695177814	-0.2570798639693156	-0.08297335287748316	-0.301301636058653	0.011188547940849343	0.1318906737492389	-0.08281795992735425	0.15107288304610356	-0.05124957910460495	0.0129578714692396	-0.19508117589632976	-0.24157489932662116	-0.01740426646698915	0.06530798684822231	-0.1396726396225822	-0.290515032173343	-0.13341354190223725	-0.2710232594459899	0.04000151701619753	-0.7118486501142581	-0.7271400036318085	0.10023139546545444	0.16257308549112187	-1.1472663788923028	-1.1587917271729469	-0.1886332739562844	0.06566470136896692	-0.02990295025326858	-0.0013775034920482474	0.045825259248730765	0.02424139730469116	-0.02889743841596025	-0.06565117253850765	-0.2915065192312826	-0.11180620449943662	-0.6539351674852569	-0.2590753122397527	-0.18639076544951064	-0.18915643376910246	0.05954351351577901	0.01700483770099669	-0.19487933693612916	0.08402603139908164	0.025599742541014856	-0.04770647942375485	-0.6209712674083266	0.025925413517997774	-0.09030964384605727	-0.11142659889757292	0.16023451738525613	0.2962409157079676	0.048506629980592963	0.03623636963161938	0.19604669159949456	0.052995255003310905	-0.011304419598772429	-0.33990059566659225	-0.1577647378041266	0.1669600348244063	-0.14236402882203208	-0.11610433975216247	0.0039474707144886495	0.041475978798323036	0.09918346504725756	-0.06741958831778798	0.12785468522072205	-0.0460332663559666	-0.09413244125097274	-0.0005579112676381954	-0.06842881192557754	0.12468444071183865	0.016074716578316904	0.12341810173132672	-0.19206642494153267	0.10232479462954444	0.0868598676680076	0.17050230312121947	0.04753582812425966	-0.20943758671405088	0.2049042101772394	0.04799308721690505	-0.10069169741111322	0.1950513297145857	0.3083137371992581	0.2506611653316125	0.21355095735724366	0.13324125858508354	0.08087581877580811	0.061390634773416775	-0.04727303892978103	-0.5210710266326899	0.1297704438844365	0.05108348919112786	0.053432610980932736	-0.20514028350941785	-0.2907414000951585	-0.12902208967670215	0.1895552237660125	-0.22686706117624156	0.04882431106862037	0.1672980073386905	-0.09335830536828876	0.18213851709885434	-0.15954116802587698	0.1584544455475254	-0.2726362275861897	-0.060867544830115784	0.10515543799416484	-0.1285001890984082	-0.148868554687229	0.06693235316011786	-0.9086215539496778	-0.2823651688281887	-0.000735119828134755	-0.41361634318352025	-0.3974297110675992	0.03295690127769111	-0.13950800462921634	-0.0770702174327918	0.3221911032444554	-0.07850520024289855	0.1689391630960442	0.058428783282998865	-0.049504729313960036	-0.2414423861430445	-0.01261826044865725	0.33800306455248963	-0.052295553630227545	0.13249015716260634	0.2192796626920743	-0.16741519930360882	-0.028465948391157063	-0.08618211901381004	0.16466868811438187	-0.06603226563501491	-0.12317171242910588	0.16524054938858435	-0.06380989095419247	0.0002796163575055855	0.055352281335163234	0.04280723586235161	-0.07091223787269242	-0.2691134795271261	0.17124309387172232	-0.07983771897638693	-0.21195413989386885	-0.04947342737661943	-0.06215437651292949	-0.0909514301776109	-1.0029766309409425	0.11630343790137007	-0.0309919632269288	-0.030910807787079463	0.07821303242835781	0.146182979294159	-0.19251315834054428	-0.06478720353982555	-0.11904065987007867	-0.07813936325124574	-0.0007260894613597832	0.06849302643632918	0.008168446044400944	-0.05224324934728231	0.009414911860564177	0.11117922786650664	-0.07442289598982248	-0.2789866257701049	-0.01800544983071501	0.13319796411697624	-0.009307484603522662	0.09333265487088274	0.0006902904940704541	-0.04185153476775609	-0.18344377861214375	-0.08922909794877015	-0.06549111654846146	0.03216556079401911	-0.1057347734131109	-0.03906397509035992	0.035608916118921814	-0.17024343861429972	-0.16696342532011724	-0.14761721664872665	0.0451054404916053	0.12850400612724364	0.06533751055264174	0.09711454806926063	-0.11343589992607828	0.11644902135806742	-0.08444100411609377	0.14054739777866207	-0.08806105613763568	0.10670795183331394	0.15804415793837806	0.01786313151043103	0.05453056281229042	0.02079096280430145	-0.040006865049761184	-0.039535747290891834	0.14396240475280653	-0.001960046495671176	-0.11614409699447688	-0.0033152831895304647	-0.27061303239458995	0.0001851339268462827	-0.013672586244094205	0.13278479469444268	-0.1954463828989359	0.2228457422980025	0.19666269320758747	-0.019547989013546912	-0.07456475022472925	0.13044089063472422	-0.19122772636506724	-0.015811361084944638	-0.14448996559344568	-0.058666636033932996	0.13867450398850814	0.19523430256283064	-0.23474727969519235	-0.2281135764569136	-0.03271346851110237	0.08668009357238607	0.13349165802147073	0.06593887975602382	-0.06417327856912815	-0.15103705600441744	-0.20487443682930945	0.06922320355089624	0.1211747592087117	0.06998666956371531	-0.1601481803129369	-0.03604570403625499	0.0798191981472145	0.12253150840418744	-0.01674678457418426	-0.18058651678924026	-0.0915546118566094	-0.5651201638602521	-0.4973081314458898	-0.12761330230196047	-0.1050958503809222	-0.1965228577574208	0.08632405581534798	-0.10799937001277364	0.006552512588506696	-1.1186749944010528	-0.9730584256656548	-0.08770266652263872	-0.2333240476548465	-0.15722514557100295	0.06766692005755108	-0.4621227793040344	-0.164000670704188	0.21225094698994304	0.056420977629574674	0.0002542640264551354	-0.0447560112318706	-0.04911303474135225	0.013912799916792349	-0.9158034653226836	0.07909658330894273	-0.03426546014988546	-0.010526418089596735	-0.4811154504750009	0.12048162492320574	-0.0605514047600828	-0.06869667761644488	0.06602913415502354	0.10103107625589536	-0.07373320573271065	-0.04090098847498092	0.040940052299008635	-0.05671459332772525	-0.050606565866003414	-0.18168638015517896	-0.3764321155400948	-0.3486126212526099	-0.012983179538885316	0.13706539930844894	-0.11963916508170973	-0.029008497739660518	-0.08633704423588727	-0.029563681782444458	-0.14663529481818624	-0.02392293838279553	0.023930110940477263	0.0859937619514331	0.09200577511749244	-0.11199155367112157	0.08371333750344721	-0.045361521167103735	-0.1125051184887626	0.15147624657397835	-0.05044017447810525	0.07164715810892015	0.02994314465665733	0.06620646082000288	-0.0762198484199904	0.03613634057533115	-0.0920664150305586	-0.09349573429791937	0.011007732118719854	0.04187453924631897	0.1022955326873027	-0.9702972728320662	-0.35292037147896066	-1.2673899412007177	-0.3227249470558297	-0.44782584823053856	-0.5549915379396002	-0.17992744123125565	-0.963336366664778	-0.7476525312459462	-0.8140832567672136	-0.7442546723910582	-1.0792618158555307	-0.6876755736122881	-1.391579001606568	-0.10373736695125688	-0.034904492517494945	0.05842195474056799	-0.09425998329879832	-0.2525030028502653	0.031861584153602227	-0.0366635119278533	-0.7045697455374559	-0.7668680008293066	-0.017314516428120704	-0.1801261918115694	-0.6294245104871101	0.15714509079615396	-0.8593182408502853	0.3055099454684522	-0.4089557497502013	-0.025465573860422815	-0.05276428194830063	-0.28307317057850473	-0.09281419378527417	-0.10159251366305126	-0.3261866530197741	0.06677586463057215	0.039519796963604734	0.10560612668603947	-0.2107396685439814	-0.17153032303881435	-0.011470873967269184	-0.196517870252896	-0.11158548693647584	0.14988643977777866	-0.17919155396607814	-0.051276647452047214	0.07663881585544174	0.04500209426433966	-0.055811880974328466	-0.02940784615782518	-0.03136046878510409	-0.004530313783679845	0.03191121571833541	-0.002453866705941027	0.012353046321127777	0.029234638998287026	-0.007678230446773844	0.05910500153017241	-0.014210666451661975	-0.17234465658843615	-0.2010605177224127	0.030234745817895627	0.04298353440466775	-0.11234098344934347	-0.1453406078411628	0.07020324568019715	0.03214731393673794	0.08662318648905644	-0.8576230931987536	0.04439556382877488	0.05497713836859931	-0.3321422247313447	-0.04539128865730132	0.05641933379600968	-0.061285059876076325	-0.050424808375407366	-0.5944481114371426	-1.105219756787367	-0.10705617442780267	-0.039846613243115135	-0.4489160176345217	0.09925640373299977	0.01419917836465036	-0.015218451794052082	-0.07429825792116869	0.01217861550572857	0.11706171610838285	-0.09380515830565817	-0.08906131314301158	-0.21696565054749065	-0.030218018572696667	-0.07810705562116174	0.010618803291597735	0.11187240011838376	-0.03524512310967176	0.0706520770929344	-0.04469638921972543	-0.18683454651061884	0.061496075087165335	-0.08667461684137469	-0.04066991634574817	-0.09452133964978024	-0.12658506422840046	-0.13333809170198094	-0.1960102869497209	-0.05987977196613475	-0.15765901349827288	-0.060435835680130764	-0.026916852338601416	-0.06547932513688709	-0.06028826708910572	-0.010588503783293127	0.05394998587116332	-0.007363433217951141	0.038949962346995264	-0.08568573941842451	-0.09000312607383258	0.12595080429511527	-0.08010361110811312	-0.29411968563798685	-0.05219644026010665	-0.030950062615694274	0.08127746477383548	0.07717456699348217	-0.0015983619319048558	0.0952146876863928	0.057293633892542675	-0.17758510987530207	0.009799209074124491	-0.030958112891821432	-0.3362546711807523	0.09013670931703599	-0.075509042157615	-0.20660259085114974	0.11464518310514582	-0.028904357064462163	-0.1131641435539692	-0.035335731431618896	-0.19461881573858866	0.03398392122904514	-0.20958252045717207	0.28001940700139105	0.05361648476989146	-0.14221419024691498	-0.004898186408538136	0.1920897599986917	0.06673512042094594	0.016294695347762605	-0.3076833173892035	0.2973562241241296	-0.09951401760173413	-0.15601076764472666	-0.11512729990783573	-0.15394490867082866	-0.028595032703162025	0.18756655159682	0.015131267887534331	0.1473915502119217	0.08352237469013778	0.1240085817997546	0.011625188108041492	0.061077067297411476	-0.17271073485724847	0.21713900515797932	-0.045547345686574175	0.1406531442897908	0.006196198100579279	-0.1591246607569463	0.28522213172036864	0.08434665274180082	-0.18346853284422351	-0.1378390206691755	-0.9271408460832012	-0.08826383809250253	0.14224636871462193	0.08085071785416592	-0.4515569945359029	-0.0377201815943516	-0.051958345190427614	-0.01276185116781125	-0.2723863784280903	0.08184054737181831	-0.18233919996082348	-0.1777548137002581	0.09433302322163976	-0.07902186663731438	-0.0112420294683297	0.09888461254387043	-0.2768312972967937	-0.15230709482445515	-0.06324741520434564	-0.05278721554358146	-0.31221472837396697	-0.02147010001240336	-0.21374407073892324	-0.2410454941531985	-0.13517257087421586	-0.1314947163842895	0.019983588894192387	0.018845808020972986	-0.08436447008287899	0.0914357491882907	-0.11687150362766785	-0.3438140269194053	0.09243519531029316	-0.37560838991001294	-0.68097511196984	-1.506234294142252	-0.07314203828616511	-0.09317723021926136	0.08687417372831979	-0.5587698252838396	0.05600884037922768	0.05738562097016795	-0.08634808139761413	-0.790253764818486	-0.09328455632984466	-0.06649459072734748	0.0027337941881782173	-0.2783685721212093	0.08344112059154858	0.02279838907781924	-0.17515156054795986	0.024312638589959298	-0.07753553991775543	-0.036673915553529286	-0.3012115561912218	-0.13815206128923269	0.14493414084651787	0.08869813753777818	-0.4658722106499468	0.1567944477409502	-0.4350306952641186	-0.11354101277296608	-0.04140553602623883	0.0014150808139835752	0.05150382221237878	0.17558545552084534	-0.04429969192396682	0.15445114797513107	-0.02106735895257217	0.15596040657441199	-0.0521550291672734	0.1842291215122186	-0.35401274558087603	-0.031530396616316916	-0.08514519749885645	-0.16778014551272386	-0.0835726840444954	-0.3400418440395096	-0.07156010157550305	-0.1255548512394871	0.21614776224597132	0.052260413809938414	-0.08267959100088165	-0.3270866578200139	0.1836192488800474	0.03740148445920879	-0.1008514692412074	-0.013291851513259564	-0.010561958243837086	-0.10879544425000057	-0.07301947864502205	0.052755806785746866	-0.051071096675527804	0.010651283879134093	0.047734276952260436	0.0486224207229323	-0.13236646640440114	-0.1352069052103777	0.02157899662619893	-0.11877954005590745	-0.3015918708550868	-0.18841110487346133	-0.2392401274660628	-0.039492838659186166	-0.15604278553952186	0.09171183150563017	0.1576568307363995	0.06031008218554471	0.0647955584141734	-0.28198208137931785	0.06805310290272497	-0.1237892753661508	0.16861433378673762	-0.3376068244308263	-0.010514431033806887	-0.016318019719907362	-0.037102976125035714	0.07822040456651821	-0.021479375655011672	0.1181505217210409	0.07092750847743709	-0.12049115774167647	0.02689547236481389	0.08227665293983857	-0.27218148364283423	-0.06279691542400907	-0.008319354556182705	-0.07911034261654976	0.001198068547271306	-0.09107575937180838	0.091759780773099	0.036302254108226725	0.0804208259262555	0.060059255062242176	-0.21266318929190176	0.060785284263914385	-0.08294596662743149	-0.2642817255801855	-0.15111896812283515	0.07661267360458712	0.05554184193071987	0.056597921447958235	-0.007439435880260072	-0.0671185275024701	-0.06806001142391603	-0.07431225438408989	0.011594296548108849	0.04561931217940664	0.13514836437155656	-0.13116140416684316	0.16020164152714586	0.009539145949590835	-0.13559761611022947	-0.1090165399929286	-0.03658183226099688	0.0609346995386512	-0.024323485170547887	-0.17236183752751738	-0.12064004529231198	-0.22581341458401866	-0.003383381307272051	-0.09455311382891986	-0.2216834758844548	-0.15031520165191387	-0.2923455635864383	0.1203598586142576	-0.0034085317815390407	0.04941266379002642	0.07183611304462728	-0.11352914716870295	0.0036177442813761047	-0.13688235416286307	0.09857813237404432	-0.04109937452897106	-0.032615095765674604	0.2256339638218423	-0.02957833981072124	-0.21089867027452128	-0.3488879000826999	-0.2478068165134385	-0.45441064516562396	-0.13974952511026387	0.08610190764401789	-0.0582376428848616	-0.28237684608582064	0.0808312323754419	0.02706801150337619	0.0436826464582397	-0.016630114416170096	-0.06716624922451175	0.1198682748020429	-0.1250378386337259	-0.022524042912875582	-0.3705529893452553	-0.18259764832023453	-0.2547409601471832	-0.19385929833247548	0.15951965342485494	0.1650980492676397	0.027594890586293525	-0.04796747869652309	-0.32410640448580985	-0.12961804236443505	0.13128930081910706	-0.221969106547194	-0.2126832416101967	0.008663859543107978	-0.15568977334019932	-0.1424219744865797	0.004457871459879918	-0.24581300421103874	-0.2126893703074716	-0.053967160548815236	-0.5326276401599409	0.10024853251161346	-0.07837780782551029	0.110429310793094	-0.009764549223158224	0.13899748191202194	0.12599556125968958	0.11907684668774612	-0.19427595224320224	-0.06450520525962203	0.15536875509574682	0.14829831580275366	-0.26604560487300183	-0.3451873505076882	0.11994803112794865	-0.21082103322808846	-0.3378842971327658	0.10882042942956056	0.013347571035967223	0.11832422100071162	-0.01950344376034378	0.031098823098210836	0.1208725465055378	-0.0179359134354514	0.09009718905737264	0.20139615465435587	-0.1597964660942098	-0.03885017936376136	0.0949949588580304	0.09998242561680733	-0.059456626341533834	-0.2945237678560068	-0.007816909005358088	-1.5026337740560023	-0.052295993552907004	-0.18085429253608706	0.0026757330806339344	-0.6164833237706876	-0.1265897026517343	-0.06687854688161432	-0.019063252799675426	-0.9272383885472656	-0.3218525136191631	-0.13547631282195946	-0.103855793403029	-0.14154905042256655	-0.06955488587155956	0.05657262984613993	-0.33623673053827896	-0.3422129523155216	-0.1041402450946944	-0.14524931982236552	-0.2620657046874105	-1.1067709971485298	-0.0025118679285084915	0.08096566640671955	-0.07559029261605499	-0.03893890344109046	-0.17101608292718953	0.13024442689214544	0.05129323853977631	-0.24017668870644	-0.009448309930194616	-0.32346058968651703	0.016169801906096758	-0.056391814443336026	-0.028034515715636626	0.08920977590385416	-0.08902338252050476	-0.12068040846157355	-0.11432982982304135	-0.1730536807219537	-0.35750629956864705	-0.012182714094874644	0.04406189611171951	-1.0796242931960074	0.18349359241532576	0.1429364490029218	0.0920351767694585	0.07000048337072327	-0.08878138766099994	-0.18013292628744249	0.25265393379717765	-0.021307281461851853	0.1253961889569949	0.07307723328032745	-0.2895821869781419	-0.09650400564966874	-0.3003182456239086	-0.1478595053429679	0.025397381450885964	0.03337099055807837	0.07120333640886363	-0.14079703049828668	0.012421920316254829	-0.03769329327313948	-0.16564517266711784	-0.10376099643866372	-0.013973211096143684	0.15650806814014176	0.03480497743841896	-0.07819745958893068	-0.0024044084171035373	-0.433197239308654	-0.13431703078081492	-0.103274369599149	-0.02812184508844285	0.26720100053352674	-0.039598614655544366	-0.18506481139339812	-0.009002426307247468	-0.14778620608128282	-0.42090257374482337	0.031850299375201244	0.07535075358021334	0.1741776274515236	-0.05292201936352951	-0.5522261809555693	-0.23547269296914	0.16712367719759033	0.07185257538552174	0.09718254585101813	-0.044323404334143265	-0.08795659740911355	-0.008690018324915906	-0.09753368492803964	0.1256570570991892	0.020377593271107348	-0.09119972277542264	0.05163558996202676	0.15408670415050973	0.056394042303995015	-0.33956020337842985	-0.08191461977179447	0.013077376666038342	0.06397959850997308	0.01500171896361986	0.08465142420516268	0.052955330716228606	-0.12369547062431943	-0.20868046247750988	0.01821622210933812	0.002960836460973259	-0.02094789334378244	-0.003171386524461985	-0.2458999699011377	0.07086867120202361	0.046398476479377726	-0.010676782551996895	0.04804886685037085	-0.0730381934465822	0.03998830816024174	0.027757059245181542	0.028410092425799883	0.2433371747148629	0.07416666849814868	-0.13741542141057894	-0.1183947128729506	-0.058914269984101424	0.03681846262803733	-0.11224610603572703	-0.19750582037433345	0.22179603284546195	-0.02725335589878522	-0.040378100632033606	0.18640107962612346	0.25372100041326595	0.08841117142977313	0.15261769017307095	0.06195922946363405	0.16478317951458848	0.033094709386485614	0.20519388070777514	-0.02385375336520398	-0.22150323224751686	-0.1849827099020592	-0.14558273034866712	-0.5846158523425424	-0.18684429325750848	-0.5625645198163923	0.014469517148445871	-0.05500622707839865	0.017560591912636855	0.061428019096833875	-0.08978042652309684	-0.7408873791466618	0.12561006159945048	0.062156743184403236	-0.1809580903827357	0.022646106975897636	-0.3245690607272052	-0.051746841986859485	0.05899014662327257	0.2654351071297005	-0.3376739991247878	-0.18248791233316225	-1.3049403272043665	0.038321776799498025	-0.0008041804365213487	-0.2957350134763244	-0.2133715352535952	-0.1062636898810016	-0.035153843745946885	-0.0577061976518182	-0.05780380777845157	-0.8586731416013961	0.03463170908764135	-0.8780305618452805	0.0759730560032564	-0.02651374250547233	0.11623883676078445	0.11867451652940768	-0.11391650492618507	-0.3842447664781807	-0.3755317747059169	-0.30842777004546595	-0.014909016362089312	0.07027580835821119	-0.14277701609921165	-0.05618795948624333	-0.2909798773588033	0.0900200153105864	-0.1501776459873382	-0.010897172574410316	0.06496078052571147	-0.026483378483605324	0.05084970335222799	-0.18095688102395455	0.03260212485068779	-0.024981815604005697	0.05175732165504586	0.17698782990984524	0.014674320174447487	-0.08387718708296961	0.1781055324261704	-0.07193772821604441	-0.4090969532502065	-0.011953862328396587	-0.2803400273644289	0.022941906856908518	0.004213329522710492	0.015625681967864333	-0.2041732728064564	-0.04260857774256123	-0.2100734421734267	-0.5558003642646001	-0.03223418079728188	-0.015737245017603547	-0.12074642246130553	-0.01844623839741074	-0.30149188624795364	-0.05174606080429407	0.0322359500777064	-0.09989540074105137	0.19172220820903926	0.0018594033803304387	0.28860103413837834	-0.055505222926433805	0.20218106300041025	0.1341524311127366	0.03163629406899135	-0.04617378213195862	-0.3642012139462159	0.06604429240295172	-0.3151852233041848	0.19745070823910726	0.1893144112335648	-0.00853799519478599	0.1515791439197199	0.11418647982781148	0.03291994446010667	0.2296928761288689	0.07989693260557322	0.1375843978065702	0.0687190470787435	0.13095539832879258	0.2972441738518635	0.09999927708504616	0.23295225989361865	-0.13816398963257176	0.15949270699737952	-0.06361514047720182	0.0612736967467306	0.12001756156950492	-0.0035054844521428194	-0.3363403547900735	-0.0992201130266254	-0.38218295069064906	-0.03877388082273432	-0.262644706292341	-0.4857048216661712	0.3348719703777349	-0.32975079311556393	0.0028083465609978486	-0.07648775924155818	0.18038281024175729	-0.038246273399359626	-0.02990756122325207	0.11797062016923565	0.01615618725577472	-0.0961464508265551	-0.02347292867500873	0.20930582576941667	0.13690006953527514	0.04273982412678888	-0.025741894491373037	-0.11126907950593466	0.010484572597632595	-0.02450385267274784	-0.036834924711775165	-0.2581304111843513	-0.007412341601631504	0.2091201276524826	-0.17041482413808046	-0.07942971247923887	-0.01153391408144333	0.05269757123849133	0.01497505676718746	-0.0691732474876703	-0.06460298174274319	0.007318249670149915	0.09575345352989184	-0.32169857503382204	-0.16844740249387194	0.12424808916418342	0.045904604038792464	0.3884361548092247	-0.267960714266185	-0.20051495923912974	-0.3971924666318043	-0.3550368211343723	0.031029469831422032	0.0262885800890709	0.023857916014902062	-0.16653557391079707	-0.07683579088938931	0.06754223941487597	0.043596309244400125	0.19657209478803653	-0.07849046292782239	-0.2533753120585474	-0.01810053407048501	-0.3925705959300384	-0.08381679435868652	0.06854537612738422	-0.05720858772121905	-0.7928035114766612	-0.4532312306032231	-0.011407990539045126	-0.10995112186136337	-0.13621260550474515	-0.18061025547418053	-0.4475854842218936	-0.1612938653760064	-0.09094610446858042	0.005063457364863713	-0.1118830563106693	-0.02573937183220772	0.030142045927623564	-0.08619728174748369	0.14033401337482046	0.050216033688539885	-0.0074293910741260235	-0.10505517222480278	-0.2262319023510871	-0.07992200497499652	-0.17715232736643408	-0.2522774553943973	-0.0291550691918079	0.14131352918983353	-0.34971033587531897	-0.05383327755083308	-0.0659338778791402	-0.3608012972298381	0.12125485840682886	-0.0879236887744492	0.06915781432642044	-0.10361727215639613	-0.13913349364943253	0.05608692589228522	0.030720875292007142	0.12507998031473586	0.13784222947261213	-0.08766758152501436	-0.02189396490279377	-0.10797102014605044	0.029674096932221037	0.21764891461924132	-0.09296458674299764	0.07214458203953125	-0.15449735563031616	0.08253494153217003	0.2336189725459598	-0.16613051585827682	0.06191099463224339	-0.04141305932653171	-0.03665516702870791	-0.12574928676607364	-0.20688197400507266	-0.05155753605055705	0.03966728773860636	-0.04316786308087149	-0.08813582960370048	0.06904757016358486	0.02191474621027159	0.06625892616589364	0.2301791584527535	0.1854224010854498	0.12669842785099464	-0.02433269292198079	-0.19022205833509487	-0.11795694339728928	0.2742272508598093	-0.10890782702294168	-0.4503895302949746	0.10424780291202312	-0.2721458986393077	-0.04842182852645061	-0.06391043074972036	-0.09727012015231906	0.08075867427882716	-0.8405063595704478	-0.08491314659817059	-0.0800079349119175	-0.25640919038214577	0.05110226528885203	0.05128502945319394	-0.058516080111619226	0.03984757451867302	-0.20869633384217565	-0.004784412219714864	0.09024169943967994	-0.2538522549564448	-0.20483098739167133	0.04839637837394588	0.0015813659610274932	-0.1640926289590838	0.03800637092787431	0.0558894309632654	0.022444206151537752	0.18918450967063785	0.32106429703010536	-0.013445752113332954	0.0583563799624688	0.09464373499708108	0.07877575572176206	0.15011338470088267	-0.00806855129192855	0.0918363757853862	0.04497237060338157	0.0024975188225013264	0.06579246548754164	-0.07838700655487849	-0.01407324911274013	-0.0770956507017344	-0.15150509049905886	-0.07657621528705094	-0.046926990825399785	-0.2667114613504093	-0.19594072891587686	-0.16811092989542975	-0.06396057977183595	-0.01721170884397821	-0.23988655982699295	-0.3486306243602072	0.04073505965439499	0.12208104044665034	0.16323406228854012	0.2686571241271368	0.006120806857253879	-0.02978795425408058	0.0598706780493552	-0.06850907393042434	0.027285631050094947	-0.1988906487736189	-0.17709363317988586	-0.0003759100785667897	0.006624395723799137	-0.12223363892937025	-0.004420103812265064	0.1163458212199878	0.043970316724723145	-0.0902075269953037	-0.11687626651218885	-0.5518240280057095	-0.5238279387724276	0.08810499158067231	-0.11546485338229208	-0.2304686418715776	-0.0999285093110196	-0.1826386157368944	0.053480190835205665	-0.10499356980291463	-0.09916819143823953	0.09104819850880932	0.06363727173673903	0.0822757008194301	-0.21637721633827828	0.0776740356001041	0.016970826945057364	0.08220717995304466	0.02441490545745889	-0.06503637706743441	0.07459126135398157	-0.20496983008309427	0.001876770183878994	-0.3315356201814462	0.02361135846138266	-0.1766134327885629	0.0002891285106485865	-0.2287387878207595	-0.023096779157340458	0.11700615452487692	-0.1329748219658611	0.03757620169800702	-0.2212855758881796	0.2417485726054095	-0.00107757091668876	-0.4191075058925494	-0.036040576509343114	-0.0340135114303707	-0.1748986217229314	0.12685777918697982	-0.006541928817337572	0.16417153036254312	-0.014290435634440775	-0.04094552714125403	-0.1954281873917305	-0.10141945276177496	-0.14223556741591886	0.007150331210912316	0.030628702606936783	-0.2068875531461544	0.0571127242300117	-0.06230898126556288	0.18799967823178645	0.25881904247396403	0.012331029885459864	-0.05208019046023727	0.1464926184265761	0.019972246189141157	-0.26694269004805743	-0.030476042177007275	0.09668560186395868	0.1488706847195952	0.02709017703022289	-0.10967726328378057	0.003664543810251511	0.08984815303086766	0.08414035229263847	-1.1632857086295691	0.3707427206678865	0.11773689048211924	-0.05545233549382602	0.08763808726294921	0.13905929123946806	0.13124773399881925	-0.06843707917052813	-0.014167022307445263	-0.15617943075505888	-0.12295526020950752	0.12775732696772096	-0.1768894831158702	-0.03018035432986118	-0.0562998943877954	0.0007101283818308758	0.00893667283781975	0.05518517431894082	-0.1939796445472536	0.011194604637362555	0.020284878537049626	0.17765358953512078	-0.03511649987951075	0.18226759947880275	0.0880663847681247	-0.06792539500256413	0.1813507655201946	0.18329668720590056	0.020890599234885298	0.03279001810021955	0.1146598990099501	-0.04131554593278235	-0.2575301862289612	0.07069634350974703	0.08007298244066957	-0.007269301617045138	-0.01222008463334396	0.2097867528128137	0.12696728202542093	-0.02444285983212865	-0.2558155132119402	0.10902376035450552	-0.13757783610790789	0.08054569767742052	-0.13517842335893054	0.16757263143313886	0.10080614279199446	0.034630377022746656	0.07597185914934222	-0.12021257032686256	-0.015332780733519047	0.1616871094420598	0.097721084139659	-0.1812739570671155	-0.11932267098045332	0.0028078725471298227	0.06919591633170202	-0.15289626129806744	-0.31156593845680103	-0.19129544359267886	0.00669505261448775	-0.3995456229662163	0.011543960522926873	-0.5843583796552688	-1.448130546170865	-0.1977322333210762	-0.13447134616055695	-0.1633042958504615	0.026361215178742986	0.04982564504067648	-0.4800529238603214	0.016216760024212004	-0.027433707738771605	0.19771356804787074	-0.11000383493004688	0.0680065842199867	0.031168026178368818	0.18551427938423398	-0.11172256894903584	-0.03691803803272472	0.12638774599369468	-0.15751492477623125	-0.03817538139260845	0.03641017772094562	0.056743319948626386	0.12119771133501475	-0.2695117500593991	0.06469117310469749	0.0680786375195589	-0.2765012800337616	-0.016017606172098086	0.023251046586152558	0.00038537299823375936	-0.10560252091572506	0.14883777706847792	0.21596194900167795	0.05126049371273365	0.018558934217961263	-0.08950943942368146	-0.20459426036519945	-0.17307691979940526	0.10133476724202514	-0.040777184612762966	0.07612944142911808	0.2633793212779909	0.10807788868600154	-0.04068874423398578	-0.18006519282999925	-0.06701704687694822	0.11547876236043085	-0.04263110526920225	0.16456682964197908	-0.14109645277226116	0.04334943964890715	0.08992225600330635	0.1907957535823983	0.2855861410429692	-0.12173651443164027	0.08261231455576441	-0.03690769048360483	0.0151984189039274	-0.20859459985218046	-0.1008041155384462	0.03011449402621756	-0.14679609574341368	0.057558204376316084	0.062357446167811276	-0.1094194382783889	0.14118965625492744	0.03405900086131793	0.04287209380215591	0.1714932015851688	0.0613757024643444	0.028769335456869237	0.006156774893704215	-0.08822091170048868	0.02240770795934226	0.2528206444474097	-0.22650191335079056	-0.10794305586937317	0.09690697176250024	0.08025296982587947	-0.0538903626660057	-0.15026144545784445	0.07453614574286556	0.13261002161281302	-0.17594525695942914	0.0021596529723004877	-0.0272160854087328	0.052734769885155706	-0.4017115234681765	0.09692145391541554	-0.8558325132037187	0.046006493633880235	-0.2001747573315927	-0.3907252145056616	-0.25001122872135106	0.07404877139927235	0.12427010798255746	-1.494655608476601	-1.034437675365893	-0.8107770363531015	-0.7075129978703867	-1.1236133561522617	-1.1960451510226824	-1.2652856659609009	0.004834048990336513	-0.035549626290804034	-0.1291255894410738	0.0992709293661766	-0.05769486310285209	-0.36906172070882415	-0.19803377715344736	0.10565542128536154	-0.04771747839422826	-0.11585219219314236	0.1704103917451245	-0.15185906766820545	-0.3100155491625667	0.03082703737342107	-0.10008145773497844	-0.06972141054026622	-0.01773885626347517	-0.03321773947589222	-1.0303469214158754	-0.6765846685030581	-0.09764137599282638	-1.0750617973854268	0.08002883433811518	-0.2577235933822935	0.12438071284744172	-0.3069654391566828	0.10426591429120903	0.10402688907902452	0.04731189136927611	0.11765986956423707	0.0555692768282763	0.014088634875691518	-0.018102203693042603	-0.11651064900131908	-0.08503535108830912	0.07793005609310366	0.051607609505813126	0.0708373802316465	-0.13450921502817215	0.09754658572625027	-0.05538163225441635	0.039872017700111666	0.26704482098821	-0.11940948599863495	0.07007432749327391	-0.06351979022540606	0.016629221149334975	0.031063816951021905	0.055989185625109635	-0.28082631846245193	0.049180769980270087	-0.08379400805262208	0.18879254310885896	-0.12473838409868797	-0.0871113514973716	-0.04944742476117252	-0.16484420990133794	0.06208124948240878	0.14335905878053232	-0.21770061206741026	-0.6790746444344002	0.05351283616865977	-0.1889813280153818	-0.3988618705216616	-0.028542822841662263	0.1773582839569399	-0.022031979159583086	-0.010608621092221108	-0.01447491818088668	-0.00469037871559069	-0.3169644817167757	0.16834249143332236	0.09596754899721847	-0.2295626566301828	-0.04447098277077133	-0.08208120978575995	0.02383820183020925	-0.06082980241464549	0.03102716349578747	-0.11969864806699687	0.04585061629809698	-0.06210333381581696	-0.11907692725083335	0.07371989402183454	-0.03422695011592181	0.1851180369908652	-0.22423927996078089	-0.06654870944897663	-0.0690211069340633	-0.009220436979272544	0.03951311765847475	-0.8193721225423405	-0.13960950553010099	-1.0654452293256185	-0.14703660066543353	-0.14384482298545093	-0.028328649571381512	-0.09348662830808932	-0.05961855054929476	-0.3588001694679681	-0.008519944960231474	0.14105379349219546	-0.2914791595495477	-0.1761346032203414	-0.2264691252812531	0.04758240869814488	0.11743164508584378	0.09203886085974827	-0.01020684488422405	-0.6739374936500051	-0.16878984357638738	-0.10764111499579368	-0.08856449639505483	-1.3800940801561965	0.04496710761104991	0.02838618258257264	-0.2365807219772313	0.12380846891824007	0.07430973291803676	0.035057701733803084	-0.1510030333124568	0.0838996910966493	0.05048991508806472	0.11221330664938796	-0.004416118719145053	-0.026493253289089483	-0.09921912083034437	-0.1185799186976692	0.03825986263498316	0.1702116772028087	-0.1207887206855449	0.08240595818343865	-0.07751053760089845	-0.05028716787896555	-0.1774962103110642	0.02728788370237168	0.003731059464091725	-0.6050142042850104	-0.1307432458130481	-0.11931923411059488	-0.14379672592139545	-0.0883966217351056	0.04470522742679086	0.014369503541322697	-0.05836875622671496	0.09076739484684718	0.06079670697887402	0.06200796998741177	-0.16095890889953485	-0.2727408142698341	0.041720129031880944	0.10066299445318667	-0.12803300009263474	-0.1719688257928089	-0.4045664807570882	0.13970719554684194	0.0514214203578026	-0.2363916030092041	-0.1376873961164016	-0.020234213220099044	0.06174002809325555	-0.007197093994723232	-0.2443819424339656	0.06085165686057675	-0.08305970973674788	0.022452676734027625	-0.12651183484473302	-0.03507160271642374	0.059981932641042776	0.05608445048518538	0.03292606528552243	0.04400371182519736	-0.05944355469795965	-0.015656792376965597	-0.25071718957712724	-0.0014064501269346098	-0.12201568760320547	-0.09248490954880872	0.0937872206276903	-0.052730469082641625	-0.1455446962710119	0.12530033547801606	0.0529197409609663	-0.12241502766943885	0.024123871184820445	-0.25869054670122343	-0.023926427199485838	-0.10566946191525182	-0.1670928543197166	-0.003094629688640313	-0.11958944586322895	-0.1596349068139847	-0.3087904954188763	0.01812370559457781	0.2391467961718983	-0.10715077142367456	-0.06457251970299313	0.23898126070399303	-0.4547493520932272	0.06492591667996303	0.128048714591454	-0.16384067899395732	0.08339473974458858	-0.2640715721080655	-0.025489730668554342	-0.05328122728931392	-0.2433181664848428	0.12162449795698885	0.11803574460693425	0.028542890601526493	-0.10191942095582854	0.06968387053982639	0.04951333535286545	0.0435992425163236	-0.06489155009554189	-0.3177948082599651	-0.2990631986792302	-0.11914773244127998	-0.20814627400000588	-0.21249190027614845	-0.1591231335778977	-0.028770737939339514	-0.0950955144948728	0.06064348755388666	0.11090308589367437	0.020465921888531826	0.09827308937736096	-0.12593283122104135	-0.9839509796105892	-0.7068915749276342	-0.10345941869698563	0.011573471856967471	0.09469818611161283	0.042960761667389456	-0.10850898664230264	-0.2110011837105081	-0.03412202585349818	-0.2108021269627902	-0.30322894601307426	0.0907473492549304	-1.1481584388073585	-0.10367523458466237	-0.9178541873651568	0.18736884420187236	-0.3982529026838741	-0.005184696744752697	-0.008392360948992473	-0.07088363158423744	-0.06845252304675951	-0.2693056422549049	-0.4902119854841929	-0.14144320962574827	-0.335514488960698	-0.2741119486360734	-0.05574386482362242	-0.0915927580155554	0.1317986924110322	-0.049920118571930745	-0.3851516369830334	0.15690500395288787	-0.2261867016197297	0.02679781164279847	-0.1172181221482325	0.023046729230967605	0.12888547116566532	-0.06040985494889449	0.000889848649579445	-0.19206394261661192	0.18461055583167665	-0.09291212150225528	-0.03002438494291265	0.010833722290786512	0.044015372842478084	0.177938173050343	-0.3363309339040572	-0.3429415831778226	-0.046367584231334434	-0.007954815537078526	0.05628569727044056	0.18986012613254952	0.054967614112343285	0.07755611917344092	-0.19257916089971752	0.00374155200408005	-0.08374712334290339	0.002784982682124381	-0.053311664969579765	-0.18026301390854116	-0.16384795287065407	0.049342309649167485	-0.16524852741592186	-0.12054158936896398	-0.04193176525181367	0.10006921061479786	-0.17226412260732812	-0.5556161239921258	-0.2959701021065273	-0.5548384549456877	-0.5807972424739641	-0.8369560633455106	-0.8294957424619953	-1.118424699003697	-0.8024769746100848	-0.97602015797737	-0.127622393292653	-0.16200667353215958	-0.5119587321759717	-0.10739489407325016	-0.003864131466842056	0.11341400100565455	0.13990737560933855	-0.2635877730624726	-0.20427813501936015	-0.2693507581452602	-0.4712478532345968	-0.21335248364526588	0.11381456608611927	-0.15103812975773845	0.1969923612793759	-0.08354982841753195	-0.21193120273077484	0.09259575503716047	0.17982670775949094	-0.032450726890492984	0.05412883021630835	0.08374275177379001	0.12920157003647895	-0.15540551388096646	0.12645834151253468	-0.11924742398178599	-0.10594769105693301	-0.038537413547623633	-0.9777004860388108	-0.11085011174771314	-0.144925341404478	-0.25218318202922674	-0.05932331895393628	-0.2738705261571378	-0.20779509793941456	-0.2535673609778249	0.016732433688313918	0.023016584832721218	-0.5741765045882065	-0.7290762362249009	-1.26597484484683	0.1267102730347816	-0.04553618729795611	-0.18936954216504573	-0.5934520058939838	-0.3599331657584801	-0.7282157950585237	-0.6818161894272878	-0.4518430386798257	-0.5443885297940594	-0.6638017257475387	-0.8304041814257739	-0.35315889538677914	-0.4359752089312525	-0.2308004985540024	-0.7816966024491869	-0.5019206403160507	-0.5433457687015163	-0.39651074498996863	-1.2156609126742255	-0.2962438883542898	-0.6357936438355143	-0.6386766022915411	-0.5868252475589403	-0.9946645819347176	-0.8514376583375844	-0.04612888405698545	-0.13159749825391054	-0.01159955023571618	0.03366409841185025	0.11388843190780575	0.19044067234568546	-0.09114057449418538	0.010011287883862277	-0.1891872761911285	0.09712161409992964	-0.011919661672570936	0.06836985180270358	0.2734810105990403	0.03401308993751537	-0.21807692530696346	-0.015445823031581568	0.2296464536981758	-0.13539629243238582	0.06134578860526356	0.09910566373735354	-0.166367679720759	-0.3903802034544381	0.03609229752038133	0.1965307164633857	-0.07555261584753291	0.09226855664575606	-0.6715687925475746	-0.3125944999943401	-0.11961234447464522	-0.007869119038761842	-0.05906192728194636	-0.09850440001078084	0.09895222980940163	0.1745535445468176	-0.14834931377113936	0.09097031313003348	-0.5038744585457829	-0.14834378483964394	-0.02047108543795062	-0.3362270742449238	-0.08285284698582605	-0.29072611102015405	-0.1130588619110732	-1.0235845307413192	-0.400041963629202	0.09001543802307818	0.12033404426497366	-0.17106196391146475	-0.040672014488125866	-0.24222665514732625	-0.1627319652625597	-0.20475640481679075	0.02202204634449446	-0.09588990115522834	-0.342762142881222	0.1647261431531405	-0.12393266747621105	0.0854750395543823	-0.3293692663382617	-0.1739330494201076	-0.08281362229616232	-0.15147414450913452	-0.31707810817375154	0.0038618673330050213	0.005766292902293205	-0.8755739034899371	-0.1520772153412841	0.05769132636144054	0.023636719719761508	-0.009017989675960006	-0.05906486622132085	-0.040387022348122	-0.06450786928582106	0.09666645511102163	-0.12141586629590813	-0.5198131995815889	-0.11761603870606704	-0.26730957645283904	0.053364455167807225	0.0724015262082614	-0.12933413862395401	0.08420283652120393	-0.10088793698242933	-0.2856562677819347	-0.19289703713942186	-0.21349920798193006	0.0743394207346784	0.08508145763120441	-0.0066046036739960505	-0.16721918156239987	-0.018086567393121974	0.0731052421575595	-0.010046231212170584	0.006070751845499984	0.08937351616730017	-0.2825576090815937	0.08361970744765733	-0.12383125754423027	-0.11161656661490263	0.07907912353606357	-0.08717693934330885	-0.1191018254173883	0.0021552823023525455	0.1016333639945044	0.0723115021800633	0.04144593374054642	0.08210064088361027	-0.16880588989774434	-0.0018131619567523039	0.16394655751889944	0.04166026145423024	-0.04717218847746695	0.25201087671364897	-0.041297719765429314	-0.16038075013202713	0.13478171235232328	-0.01772979954064733	-0.0914462475516918	-0.23861860836318366	-0.13564747557320436	0.04345084041225845	-0.021848674724195136	0.10623965148989503	0.02901318937988005	-0.2891825320070269	0.008009409550285734	-0.36234747962692176	-0.19590059032810425	0.04465743395536476	-0.008713437326997774	-0.008789980039192137	-0.2575281989806749	-0.202100129200402	-0.2290292723148055	-0.10304735634808926	-0.13380588215689296	0.05459993813390982	-0.05406961150704176	0.00897617788587035	-0.00964698269455913	0.029104413690709336	-0.2228481630153656	-0.23762405776068365	-0.031892976526060025	0.04566799089113269	-0.3582211131307224	-0.2999576055526404	0.21526295363276285	-0.0065039852787413255	-0.020834765067634518	0.11060839249312664	-0.6470591414197047	0.009031641093542282	-0.11802186816940745	-0.2853089461011878	-0.06815403132492337	-0.9508607296894204	-0.932315010346716	-0.7742166369539089	0.021030351785971933	-0.22105885851597745	0.19273031902225585	0.11417320426384052	-0.0661846564767988	-0.02234101019852491	-0.10259938788772224	0.06318725860964748	-0.13025985257220934	-0.2660277451176833	0.1102427760059013	-0.2554001087668532	-0.009595333570282012	-0.096745383464411	0.04248009073204506	0.1799363274647599	-0.12130821426771266	0.09224884133530073	0.1572313339915484	-0.1584548314994119	-0.19037984658053445	0.007683401519669146	-0.08611157067396549	-0.1363766822561997	0.003591267083079886	0.09731551595960657	-0.037839555604909966	0.06032366752439334	-0.06767732298236262	0.15816894525308567	-0.09300101221378114	0.09969886409144904	-0.8509399896287629	-0.1910588998012332	0.0031516323039311174	0.17694086979691193	0.0518866849747512	-0.24052646907163716	-0.3274917944888854	0.008158229139450602	-0.05553986428330925	-0.10721183311092283	-0.022227861993116518	-0.032726685251012015	0.11282324362353313	-0.39305385927874736	-0.1255920112615624	0.09974846833203553	0.1114658694599973	0.030018977063474506	0.1902021012356431	-0.2398457577259607	-0.3059544612023723	-0.09576108074750536	-0.07965994777377007	0.04602196540605507	0.14128500938637886	-0.23022976606064696	0.002863282747379453	0.025190477670183054	0.25880190400395325	-0.12656035191070694	0.13800889054612722	-0.1123933480703473	0.15786999554449202	0.06483127326593474	0.021878138640277708	-0.13199027471257138	-0.3545297930168815	-1.483387149990576	0.050344584784816286	0.06931764080893328	-0.881307792285507	0.08284419288367055	0.13047380159260386	0.09457307462498844	-0.08599970257271453	0.14315544723167287	-0.10349734553747712	0.08274189002236544	0.152155360827745	-0.09546062740622327	-0.06661096352206355	0.04908255366498105	-0.07380566412854067	-0.10625666169986407	0.14301846865117812	0.015619192322370412	-0.014937640194774891	-0.5613091658858894	-0.1274992791410833	0.17853029255428915	-0.02063971633257787	-0.07766899071672302	-0.40168027153170377	-0.3643628038890948	0.12640526350489673	0.029170976883508993	0.06865185018494321	0.08476097523216225	-0.08171323473589473	-0.010990135666073571	-0.1727276237040994	-0.12537544087527594	0.14137247719499274	-0.05455978300157061	-0.10216152609669707	0.002155389438431002	-0.06066968407616938	-0.11628235219402328	0.1128069012515066	-0.15801170101427156	-0.042254307964862216	0.08723232073479167	0.13097106837348266	-0.14438938324898407	0.003699291929208376	0.22349856599263904	0.05361351060681243	-0.018806173540187945	-0.7097405592724786	-0.2000093885947649	-0.016049248774070726	-0.13458070914329615	0.07904871717149546	-0.10518609674514534	-0.030088418710561508	-0.02629206445569736	-0.1268831206015736	-0.14708831273925926	-0.13102484227998226	-0.3484502505139365	-0.08929257092774827	-0.0309532217534009	0.07104334725340172	-0.013923798052320677	-0.22004903598622336	-0.07980040701832798	-0.1559557522606918	-0.06936746064882171	-0.21918023096382105	-0.2641628564893369	0.007832259633073371	-0.08100426606307108	-0.17323524285978992	-0.05248245549937407	-0.15237134648911158	0.009042339076491287	0.0008317080188758588	0.05709445626530225	-0.02764842043474449	0.07700389523326448	-0.1521360232655966	-0.117932520212903	0.08447496253282177	0.06278111830559517	-0.06349902082401328	-0.6004941004221436	0.11794679506362465	-0.4008546929503721	-0.0031132151598266943	-0.010677955507764842	-0.0969339168950659	0.06833364977309023	-0.07018625549089492	0.02353789603385738	-0.04240871555217862	-0.4200164689621699	-0.235563334435256	-0.0861259637913279	-0.15574537159931878	-0.12206929926367158	0.3083059478530857	-0.0903210199614932	-0.17094945923321553	0.022848435560263176	-0.3021430424335449	-0.6768834291149372	-0.19878135848074996	-0.5984849534270017	-0.4779107962798087	-0.6354676272626391	-0.7738274346979301	-0.4906109305616902	-0.3630058387102553	-0.5837721655007675	-0.32794820875709313	-0.5603060725321838	-0.4962994940397492	-0.9029238197234196	-0.4435833679132076	-0.5648228699070917	-0.4092945470270739	-0.5751560432219864	-0.5684824464068001	-0.4199856974925675	-0.4176992631730816	-0.6680585776732807	-0.8434274597710899	-0.5901881754064083	-0.538282184155266	-0.5900689377414441	-0.5419068501591798	-0.5931693617844516	-0.7590837307447149	-0.8385513267578639	-0.32937646083724514	-0.6716330897761069	-0.2105749460381034	-0.8074585817813009	-0.2881031609788809	-0.6631138590292402	-0.36905481334812695	-0.39840587337204736	-0.16233346080954275	-0.5406468059443122	-0.5842744723405542	-0.5168252549734638	-0.03527800366863408	-0.717400652846383	-0.5798503995283723	-0.7444172657412826	-0.8560129326575151	-0.31340812880245994	-0.2976915572690116	-0.4886608353765109	-0.608918252337699	-0.6767149023616577	-0.5905795897275389	0.0012498080776188925	-0.6583769224583608	-0.31055355978459465	-0.6507733563503231	-0.5730280605109737	-0.4547640343860126	-0.5157921323534557	-0.9120989194085772	-0.5927903301287708	-0.7910619105983504	-0.6845059594645365	-0.6049413073157307	-0.4693489652320868	-0.660221858302246	-0.5085917934882285	-0.1357563899194879	-0.4077031665506512	-0.17823060031155175	-0.3006360746757263	-0.4820331503061239	-0.24395844095773625	-0.6005124253589755	-0.6104001146612794	-0.392684576428049	-0.5041920026253587	-0.07186707234571448	0.045895720150100544	-0.20934012343690372	0.010920079686679915	-0.8679179843072725	0.03074706569895208	0.2618024167641473	0.04948517909606473	0.2276630911778996	-0.03463919045358622	0.17229717306897865	-0.03191161897174378	0.05983221002957976	0.05329642272965399	0.17506614028057735	0.1990512196270719	-0.07229918236497887	0.10116479859556338	-0.13843582210534536	-0.029369478969155437	0.2381528776721193	-0.14774168757472034	-0.05364395421232692	-0.16705081736562155	-0.11484434339454275	0.02838812660923318	-0.1893223607489991	0.1338968871586572	-0.1534083367929098	0.07343791992640591	-0.09659117606067454	0.003782779741443465	0.026412729820798283	0.042627842585627136	0.2321203153642663	0.02276056020897333	0.12580082511426638	0.16598738416477016	-0.245620814039964	0.047236973029604584	-0.05978157268092987	-0.19920575113838795	-0.4760383291772342	-0.014669251715224497	-0.17732284408732385	-0.13832998191895804	-0.0006486471960051607	0.17538718667089126	-0.1255319539312557	0.10994650334412716	0.0469968729946982	-0.18624909813605528	0.08433111497314026	0.05276150048865832	-1.29414792977321	-0.12535104168931355	0.041648442150454296	0.0936241084027936	0.1610063170794696	0.17434400256446414	0.01691384816841971	-0.22196778933520755	-0.3651068737104429	0.037868955603647995	-0.1867449855158128	-0.10893060899333074	-0.15160205723745318	0.09594014481451887	-0.1374365962634034	0.036164458777921835	-0.2314197304647719	-0.5329276259800702	-0.1270217263071274	-0.0024450685326371253	0.0853410523900359	-0.19226853838147828	0.1715825770000643	0.026673204965224018	-0.03770261837390193	-0.1961697562070112	0.01763486005963481	-0.11496894772707952	-0.20259708590874176	-0.10642856388945432	-0.04582668435198334	0.006732864843304011	-0.2754441659248237	-0.1940758754124191	0.18398501632529832	0.0041700578584032855	0.09900525999882852	0.00241927120804804	-0.03243332673850827	0.0027797694965119336	-0.8365733569911546	-0.6942705487378575	0.14036664927756912	-0.19089587992117088	-1.198217814883128	-0.09392602087479547	-0.2536412239155255	0.15849119916457394	0.14182380551921214	-0.08823909814361466	-0.02033746337076832	0.07442890300654544	-0.12081364822450776	-0.00372973114273353	0.196911995741616	-0.1204150945302494	-0.0008848757375849399	-0.10714205118990527	0.10720779149184732	0.0907210682287652	-0.22769422927402905	0.12984040591960555	-0.238014933772417	0.07380251803098573	7.462859410325069e-05	-0.2304450280366388	-0.2110247382315369	0.025650401376736742	0.010381955078240709	0.05444827950142391	0.023556948847179068	-0.2603922297953732	0.11899676796720585	-0.04101638938192801	-0.034746181371484886	-0.15627998406602767	-0.9207006987434934	-0.9461164655774992	-0.2390302665938847	0.02309300695010713	0.0581774680638314	0.1105542135555566	-0.055045826809303186	-0.02243255970042293	0.19728832720194348	-0.23363264332436606	0.10816173362895813	-0.1326500195234401	0.08245229465581498	-0.27382527528442435	-0.5910689985164026	0.30086047564466417	-0.7067174937845395	-0.017552663921790283	-0.04418012559182443	-0.15344560634092466	-0.08930600453027138	-0.1764700813482717	-0.5949227017370552	-0.266481776090425	-0.16382564095883592	-0.06541195552969642	-0.227145233289076	0.016690369392927427	-0.11504182505167035	-0.225669418425174	0.08985089955612766	-0.034361086990309	-0.1440101260701572	0.021212268512153947	-0.04512486766322827	-0.20626044030153587	-0.03018301850419452	-0.16173027310566193	0.1769278212321044	-0.06823011891083545	-0.2366336539570273	-0.03836749027611107	-0.04947606206273192	-0.058328291270469214	-0.04522963376126704	-0.4397134348658507	0.09939398332845377	-0.16422175548776227	-0.14858752386503207	-0.023655666206552912	-0.3137766255046062	-0.08977502942607267	-0.028380324219626087	0.11979539806708472	0.14545086536038312	-0.4671004565926165	0.0903622956355501	-0.10013379919569113	-0.22411990137509916	-0.06719959246247775	-0.11287610676520375	0.033115149441895995	-0.3190927830166473	0.12939904537429225	-0.4830610146375144	-0.20341648239421287	-0.02661739754163689	-0.24721880773350474	0.1288244578118607	-0.05989845570279775	-0.17666518054174504	0.03126913172222457	-0.1161235859647263	0.1271163535061246	-0.9168900214943478	0.124925152083482	-0.2848603094227952	-0.11318896308617127	-0.05524010544160322	0.026541980713376545	-0.07439362774131762	-0.18768739121562966	-0.16746704118936226	0.09060643161127607	-0.00903024794630345	-0.08103643322547734	0.10943441247639546	0.011158694423393655	0.13292800934010915	0.09143654905753032	-0.01504838232447682	0.01115261379674412	-0.11236866588435236	0.12331279944016213	0.049384621805675516	-0.0488964377996113	0.11453046939496198	0.0737439777310189	0.045572052873260056	-0.014279008942611719	-0.02124427223147011	0.04146752295199626	-0.08248396923008428	-0.3325448657812169	0.02546674633876298	-0.21481964222030087	-0.1131109522456254	0.13557777111309735	0.017753584731846614	-0.06476082819516374	0.04494010681606656	0.055860135219005166	-0.3050853392453921	0.1504597981402932	-0.8750881353245595	-0.12122056630392584	-0.4186093426930701	-0.4814420674636524	-0.12439480593310827	-0.579114575899765	0.04669939867780201	-0.1873628848901984	-1.3158939212972778	-0.016031300881189932	0.0061199950140439115	-0.07897250626044623	0.17952943536553226	-0.14733373413189246	0.2113762553210524	0.04727850972464258	0.04082401143068927	0.033709512396217486	-0.1764713596989466	-0.1709528894894305	-0.013091579970204516	-0.1529576830353961	0.09421654989307897	0.1010198247330632	0.12872320235226636	0.004312779301948219	-1.1387689443472964	-0.3536135608418215	0.050636679912092	0.1146969504207092	-0.2990011127153596	-0.19751571627024506	0.12640120266497526	-0.11625421303516673	0.028494928030252893	0.09604530518366447	-0.05753420004962384	-0.380401690228272	0.17047062518240966	-0.06945860447671437	-0.05184367204011315	0.019206926131837058	0.0208634972482946	0.08124524610389704	0.07913553121834366	-0.2563316174522712	-0.07122837297178727	-0.3784125793250008	0.2600671519975597	0.033730548434655165	-0.3313859791921146	-0.13388032711108153	0.02542816002288253	-0.2472658503135365	-1.277609056088041	-0.036548122419677816	-0.30655227345741143	-0.03775976469534043	-0.8283481480073644	-0.07965497735688325	0.01002254726814122	-0.00025439805951846207	-0.27111665673690194	0.07783438921321813	0.002944580239261951	-0.17304040260465162	-0.1389283135945273	0.05698344815543521	-0.026519965006414282	-0.25734177147256593	-0.0974829500745776	-0.00972844483553402	-0.6197648234612679	0.14938575266332824	-0.07484542112196943	0.10581537841340988	-0.08650399273597449	-0.3033568448523612	0.1525293296398172	-0.08525401360084335	-0.8924562309141681	-0.6468806086624743	-1.3426405992439332	-0.6870323841006041	-0.7953173377394266	-0.8671071987290301	-1.0460253170726366	-1.3433368793481344	-0.010902883728531576	-0.12611503266170007	-0.1711729875101086	0.040725777055820964	0.2738759711496366	-0.1516506711763816	-0.0015301309684955075	0.25570002540397	0.04198827322594828	-0.19643468820135945	-0.11290593298523274	-0.0655074402177224	-0.02312616035240617	-0.030905938583177105	-0.4258052968931622	-0.15732439648875954	-0.06280551937244062	-0.06266431796108682	0.08794708611594844	-0.22461001661564006	-0.44659926574474734	-0.22590249279758065	-0.054218152107793335	0.2417282355537461	-0.19453279999178166	-0.021730352695597636	-0.06899361641062901	-0.15616171911742002	-0.15715990194283488	-0.12353914288038645	-0.014261640715711768	-0.1401649861722183	-0.7579220149360533	-1.2282343605691362	-0.9970015998781224	-0.10634324566463492	-0.10784516286792234	0.07361127631685221	-0.004718519907540443	0.10595063748751304	-0.4112694882944221	-0.010535166677688574	-0.15925301286180538	0.32000544230398703	-0.10091819471872808	-0.033550031548795704	-0.02674635057817264	0.30862922541573595	0.2259475473742011	-0.4192128045620359	-0.52845232265731	0.03402938911388632	-0.05502978438655755	-0.4588921161447683	-0.030160401064128782	-0.3030904093746939	-0.009821200592176423	-0.20821414750023534	-0.5405277143990204	0.07013002878484857	-0.6165454935623926	-0.33872702514156183	-0.4915513489727292	-0.18345213686779688	-0.08165737504504389	-0.2454761327272247	-0.11692631169634568	-0.15563655124596726	0.04214775170175528	-0.13616994781772873	-0.2775745341196088	-0.0992954544382437	-0.3586273942306351	-0.30280198854583856	-0.5045681647931473	-0.4612714323202948	-0.2203428657418844	-0.4142836552672072	-0.4559767993311168	-0.3551410417705792	-0.3779960923051584	-0.06866673715920546	-0.3340115974066229	-0.3495412208755408	-0.1059282060345173	-0.12760335067781484	-0.6532312467704859	-0.054811632888005515	-0.17378908515141891	-0.4717652040527877	-0.16493749730448348	-0.22754076745927745	-0.04830922431079216	0.17001628702968855	0.13488588900979467	0.06318564393010666	-0.37142709319497147	0.0020428075584996786	-0.20900380004783145	-0.30912118514306985	0.03061066352835941	0.03001046744481603	-0.4387838155784721	-1.2430758190013351	0.01647274901390755	0.08653246165356396	-1.5056198555064189	0.03170639371599137	-0.06906334784796866	-0.13216777546798328	-0.004235046345023658	-0.010592955347326065	0.01959559964783216	0.19015709267955505	-0.0447977669342014	-0.028147327192538728	0.11346255801755292	-0.21845730301642408	-0.15982463729633462	-0.032726474374627404	-0.13916392519255752	-0.02166986403830657	-0.1118366847791449	-0.03835521504351717	-0.6077004249098582	-1.1569109818600891	-0.5721331918704732	-0.457662397041937	0.34904853480936426	-0.09942704884303824	-0.27472178386567536	0.00391751706863811	-0.0215833690744186	-0.1378001448941528	-0.11346824878700555	-0.9011837721004026	-0.3770738386785821	-0.1186122810158056	0.03904220965796401	0.01961872111012672	-0.1247184170617691	-0.15386957046402508	-0.07180128560384436	0.03130495199391177	-0.0513133960561929	-0.01407133434107508	0.203269357159032	0.03104422181016346	-0.07249308021041324	0.1084715142791201	0.08203661703769323	0.07731549488148673	0.028836640005026157	0.14151933816627846	-0.30234726251512273	-0.12789399567481882	-0.032956454164111734	0.052407232252061516	0.03770417344625579	-0.03739224986427064	0.10199882709985053	0.09379003099723557	0.04810780329857296	-0.3540023433731261	-0.05597580969818608	0.08414638607127836	-0.22626700820414336	-0.1123036556374982	-0.043190723227903904	-0.1768101329713163	-0.1023009029351466	-0.0004893727947515294	0.04049583114249017	0.08748136661488083	0.10775882335748736	0.053746740808846484	-0.19745270064975756	-0.005587341888118458	-0.021785431684548832	-0.13314725587385426	-0.3854288996034221	0.0613008204991328	0.024557492311122614	-0.5335689098969377	-1.0291110203866594	0.01106866892792108	0.05719256288949594	0.08684325870731731	-0.4425676987486889	-0.7073037180483756	-0.6383244657063968	0.18975018237323665	-0.20737873559927594	-0.06578151231917327	-0.2397865051631975	-0.3422407673576663	-0.15719838632520175	-0.2619363834452849	-0.10458777338578523	-0.13391566956326287	-0.036240638645673916	-0.1930886736084827	-0.42011017267351297	-0.15926634846332138	0.044371152081801854	-0.7093757541462934	-0.052175156571610315	-0.08262077201819168	-0.07007294143143511	0.16482414186461616	-0.07449167744890604	-0.8937975970316729	-0.060504099545969685	0.05034088650131846	-0.0065560433503672935	0.06449191834110625	0.11549591394623412	-1.4576608912062563	-0.031477448993211914	-0.16236814438335556	0.05300335460983875	-0.2582975181118162	0.02027474682139797	0.18494889000947048	-0.21791598965448608	-0.1240112395134998	0.1760601130498379	-0.1324982683403753	-0.300466935832987	-0.05006600700137796	-0.030575718128400407	0.15363931118969293	0.04045888936266062	-0.08175091707806148	-0.2764244801771461	-0.027662618888309957	0.10795574299799983	0.06980820773854184	0.09582330997785478	-0.0019698285248202947	0.03740487569852083	0.2381620680901392	-0.13723885405689826	0.12850859241966614	0.0741240335009315	-0.07891997055359996	0.08657188168611855	-0.3416677569821376	0.0546077052147563	0.14268968703491686	0.018102330068060942	0.03499852177047904	0.16436345988657566	-1.0042011620222462	0.06490982484489466	0.05459872915867031	0.2735357323496207	0.06367548949843067	0.06256387976879292	-0.1319955776403445	-0.056587183213237774	0.02152938535644216	0.04736938761002184	0.008003020250119144	-0.31904693222464525	0.2681648865559291	0.06848938145647736	-0.01821836856891068	0.12440873234660177	0.024405023532998636	0.04886923930708281	0.09380766286099802	-0.19553189772628	0.11541264587615208	-0.03650154550679166	-1.0085801635345155	-0.16641263599951514	-0.034817709245072444	-0.17818405080728414	-0.06980465009102686	0.11444307746457087	-0.012174381993600205	-0.027117508556501087	-0.009096828338748765	-0.2302409770765505	-0.09641372753438383	-0.004771982660707649	-0.0997126160284862	0.18757150312825566	-0.17490136658689595	-0.06581668134631695	-0.3608319166251893	0.22486832762783013	-0.05382042543079791	-0.13767087787636592	0.11553679947180095	-0.002741440442387969	-0.09029382063841952	-0.08584035524098467	-0.2922090606128917	-1.2354283313729981	-0.5153202155442832	-0.8676223489276697	-0.85057638413587	-0.2293010346479651	-0.21540570678556228	0.19738381305834388	-0.04500548856469051	0.061822047086727165	-0.9923181010913538	-0.5074540335664971	-0.6540168433634007	-0.14013494773205518	0.12236678864124455	-0.16988130195101145	-0.9184939052204536	-0.4815635662165197	-0.5757685725945321	-0.7916875813957537	-0.5279744952155779	-0.5120738004905628	-0.8059568105285659	-0.8769475943796965	-0.95771228694816	-1.1554782902991378	-0.6661872400045551	-0.8385771496626223	-1.158909572099846	-0.8458781102183851	-0.06364197533557145	-0.6260899916567627	-0.05041427734195428	-0.12622561626666584	-0.2298402714190308	0.12457058261836695	-0.003460293688067898	-0.1254068672269646	0.05460045973989466	0.11956360528415905	-0.21869367458379094	-0.011509592293420063	0.2696495375130737	0.03433910323333588	0.18937059768620973	-0.0836066158218135	-0.023675302692823013	-0.1358167239339282	-0.0185886748285248	0.0710848439547759	0.10735900936726776	0.008190233875901972	0.25894096946042755	-0.022541181641879283	-0.12625959549348714	-0.3378154277167621	-0.2687591068062918	0.08280134096449401	-0.08318940858041053	-0.03640054543441655	-0.32768453861056696	-0.06958143595560927	-0.16187231419227788	0.07186226118521084	-0.3032135723022595	-0.007587855021842625	-0.107746736258061	0.0013668807135741538	-0.03247219000087224	0.15041181283082689	0.01708396885471626	-0.0570730255483992	-0.3013099570517438	-0.19476885782586345	-1.2159644785637809	-0.6000272242816036	-0.03617370664684931	-0.3564914919834739	0.03409676433096857	-0.11258232718595088	-0.06351178527413469	-0.0595599332494224	0.06901462530928787	0.012454000585330487	0.18770955131213293	0.26573559953210585	0.10625811344483964	0.14214891494214138	0.015073978156708882	-0.2569647582721817	0.05807845902896384	-0.011017852130497116	0.10813029861716536	-0.1851198515306522	-0.11944389153125347	0.05120926519010767	0.19880119689261755	-0.14758514916548354	0.08556017517951417	-0.1511048286292324	0.036798631365349416	-0.19347702216613544	0.12384543957039736	0.09990285789701688	0.053206676017775234	0.19578794535520544	-0.15906867395178054	0.042803454038557884	-0.19374472217697888	-0.09601742285321092	-0.10868234358834064	-0.037527489105967884	-0.027122234060029053	0.061191550626788764	0.034689067768117844	-0.13994787425951125	0.0700196387238478	0.08771727997211354	-0.2630840597483581	-0.1192626926486932	0.09301346282884124	-0.1099883551106646	-0.1974781984838217	-0.1457298703185167	0.012487568778153392	-0.024109310912106156	-0.025923767491520432	-0.3876326041148931	-0.9283646800150458	-0.056725486650075374	-0.05718281281494771	-0.1563852557774387	-0.9293579196007294	0.1498072636647475	-0.6749412931511914	0.24565481872433395	-0.017238589870773702	-0.03862995019596405	-0.013622318669587512	0.02494086734752671	0.1426542361184333	0.00012683336458642358	-0.013126717374636198	0.007528807331064135	0.034133388469243985	-0.14306872344264476	-0.03732303169328824	-0.02325663302913332	-0.35539872854066384	-0.11394213331100468	-0.02258357329198641	0.05176526813659265	0.061720019118324775	0.10859965522919192	-0.1525488662538556	0.14420787205460894	-1.0032799327788662	-0.216051356336944	-0.12063955406608312	0.13575017424955374	-1.1173466643328316	-0.31058120624686897	0.0700149320908896	0.06582622094919935	-0.6957341213126262	0.03401495316925437	-0.3871102915349431	-0.28568495741092065	-0.4220218873859405	-0.2306862824732935	-0.12211318044486408	-0.16346368372366826	-0.01811889813826881	0.025745952010604325	-0.2895029392691311	0.0829434077171841	0.028076863452086463	0.17586460115257105	-0.1935542666971081	-0.15151581811264228	-0.03732018941695709	-0.09005351170560981	-0.4290103752097382	0.13142033154194704	0.05288376854077835	0.17922146181400364	0.05130199249224104	0.02223862751149529	-0.15637355270985467	-0.2822919344751882	-0.2178865028193453	-0.2770259966968749	-0.07902519500848988	0.010411746114205664	0.10165785021804664	-0.06969147184768988	-0.17062698238322474	0.029849760868391008	-0.06362485136412017	-0.13125354586909696	0.0590407365438579	0.027144088387364627	0.0956678451823674	-0.025203437621559462	0.0431968445887041	-0.3319525874058876	0.012189537623617169	-0.06741127726751496	0.1132339111761466	-0.4650267361062935	-0.2732068402020363	-0.1179737391524584	0.05425262429044282	0.11369913508917773	-0.6137214937426851	0.00545272423557635	-0.1590052497071191	-0.5351866919868354	0.10026669797146066	-0.1022603692601309	-0.09650028535517884	-0.04792827296647022	0.018878902990681998	-0.02098248478159757	-0.2312814278641459	-0.10419832158450666	0.09480393309157126	-0.07525216409979069	-1.3522593447311924	-0.09079700568892694	-0.028810153133813295	-0.8008204330118013	-0.08690300317086924	0.07641293960945883	-0.06045267404343524	-0.021766598499822692	0.07762398625257838	-1.1769651147321845	-0.3508779119504393	0.2370622705116997	-0.046953847213027776	-0.4400068801970987	0.08664596728289771	-0.08321572413701198	-0.6502127539488156	-1.1983352743468478	-0.754810717119573	-0.5052546692177545	-0.8859141485726585	-0.18404867782984868	-0.9949460166799164	-0.1540425897965069	-0.14586217313049218	-0.965873627282087	-0.3984093869710362	-0.625907779674582	-0.9484576352789534	-0.11652608633937292	-0.5943968470343269	-0.2402653930590842	-0.6066913084713396	-1.1938149457917318	-0.8653004322157479	-1.2490006188442906	-0.6138395295441162	-0.028046851146323628	0.057572801772688774	0.021874642995716582	-0.9042056666438536	-0.0380972786261598	-1.1450497492196798	0.11140878882481957	-0.9561002914870654	-0.05148024157725496	-0.10456258930779336	-0.8276073696317561	0.031227202482736062	-0.18679516545997968	0.006444322016890516	0.08392969536863336	0.0184211229337806	0.008172187020932434	0.08816259137753779	0.10991981135101317	0.0072829787039771126	0.11328582183611235	-0.3963667063816943	-0.09097110846725982	0.008178378395432373	0.027158380201484558	-0.09715038850177588	-0.11854041790375015	0.10841098482682908	0.10063667416792636	-0.2272466127337764	-0.09428609516549642	-0.2606570692672024	-0.14041258086231576	0.06402411440731237	-0.13876767569379095	0.12767917154140362	-0.25465910278558457	-0.03273596057166561	-0.09332578405111183	0.14229198843049976	0.14357419141152752	0.11523570352644598	-0.0437763393942353	-0.047321144187959935	0.07858368778515057	0.289058464840068	-0.08536844435492456	0.0016292378193254028	-0.1956797967314328	0.04465769402215849	0.08410422144988079	-0.09636680740497593	0.07888104271751209	0.09277657689242098	0.031840487061391615	-0.1940189404731914	-0.17625361310004378	-0.17224165862098487	-0.5055860883144867	-0.1817510297651309	-0.49051726521137995	0.01747023586031362	-0.10130302243277617	-0.5492424444883385	0.26484773788081584	-0.1489593071975777	-0.07754331216111733	-0.5036180176808036	-0.037267901155129214	0.04490011830882817	0.07669075697007596	-0.0034117451185917123	-0.137287926587985	0.01566710613669867	-0.18792461726886672	-0.15971494813213805	-0.02491389697432532	-0.2243182235070901	-0.6696132550695958	-0.07372228218229263	0.015115163994180775	-0.16822208566497202	0.1565102411316062	-0.09253011754523592	0.031757678177395124	0.0991247919787086	0.14869427413775912	0.09689133366483757	-0.08511119824627851	-0.006687489223622458	-0.06559977541728293	0.06327922834458627	-0.13958977759755456	0.005821225173524096	-0.031171367002609213	0.058254125149360535	0.10982748942833218	0.06545826065233798	-0.15819491878539274	0.04646204954079895	0.11584584426210234	0.005341725114231741	-0.11263026305188464	0.03341065817837227	-0.005268555343485711	0.013022458750393616	0.0508265726272361	-0.07070277348480919	0.011334206870549104	0.19184683649097106	-0.0728604713704079	-0.02651994774502433	0.05333045975724083	0.028125977532592536	-0.4055280498179103	-0.019966322585187844	0.05482701209175854	-0.012925104289252184	0.1552096653362302	-0.2645303257887663	-0.12230102363637	-0.18424322634103432	-0.08367586829940109	0.15450924248499304	0.13937171748373675	0.08136571976849848	-0.2578497851347619	0.09643906236758784	0.2137955071490798	-0.015817146971574537	0.2373404945122699	0.2766486009732882	-0.03899038858750152	0.13485945066977328	0.11856285166289784	0.19533607195156072	0.0939787099241712	0.10485439264937536	-0.05369463006468515	-0.0833661934417071	-0.3992266839060793	0.12403866817687402	0.10793886050898696	0.046804554649204494	0.13568647101010245	0.32940316365999894	0.10875141230019476	0.03350599608395965	0.04285689206850835	-0.08741265162510238	-0.111280499563898	0.012357665313674463	-0.16597813970452344	-0.011654709037508966	0.0384429596282397	-0.06056857473445655	-0.16034208724242055	0.10813031443015766	-0.04515672629295212	-0.10281751647568736	-0.11234252404966252	0.11846877379243095	-0.0666327611826307	-0.11796807010395798	-0.01695234349277731	-0.15249129851345875	0.1794217282473865	0.06655373121629378	-0.3932934170467229	0.13126709624766247	-0.003441950131330671	-0.051047270711534906	0.05679225017286516	0.2235969791401521	0.10580228045957893	-0.08461825023789145	0.17617621998174396	-0.07561270374928003	0.11134421868860757	-0.03250038981086069	-0.09711312541126782	0.051434261030624984	0.19781201371147775	0.09725308841194898	0.1388091065369875	0.09817491846112683	0.01197126644839978	0.1037451710339009	0.1943904680065339	0.05731696558090781	-0.010424394439700224	0.21835067337605096	0.1905144560993116	0.064380344068362	-0.026194146132052242	0.06049364986737156	-0.15938031216497914	-0.046618926333390535	0.07934001256702547	-0.17029789402519188	0.17851566480733205	-0.008721217138497883	0.001833523967467136	-0.019249377278711097	-0.08957315755402076	0.05509985283161769	0.0754040722498296	0.29236394224317624	0.03394632698972833	-0.05701724691583745	0.18251287248282785	-0.18777188175605491	0.06744930967818108	-0.08661290225381252	0.01213508062283035	0.1216343268847609	0.04726271415193803	0.008813529101794542	-0.05697181305523635	-0.10539507469364892	0.0446934936849658	-0.2340215794454866	-0.03658872324832445	0.08794867439278281	-0.14985326550337	-0.1956205277666472	0.2985368174277647	-0.055059971459670995	0.013742246482401296	0.04025662055430825	-0.16407228758635395	-0.03467898235186029	0.2324111218912033	0.0223582229871536	0.07306518295689596	0.11251674577424982	0.2840305605893171	0.12472146750322186	0.08583032467789672	-0.2836103823539273	0.033595853266194686	0.2363755376397681	-0.17051036036065728	0.16402703952635211	-0.10004353872340288	-0.1267120527322005	0.1209092635559747	0.14811513728885706	0.15001084283653965	0.0587137506283425	-0.06566338566009534	0.10470226425279894	0.0007714589997962137	0.13506842296890526	-0.2284525769735445	0.13634767374467294	0.06501574300627297	0.16546302460471154	0.2651686492514487	-0.2911990260023577	0.2526614057509477	-0.10734710884922916	0.035691738847731136	-0.08637788512043014	0.20790271291312867	0.056671078337041374	0.051857485996128265	-0.04096891715028679	0.027140120851009527	-0.1327684390086286	0.2579836683936121	0.0763242845766725	0.14010872693362886	-0.118284779767987	0.12838708470851093	0.1835651179095321	0.02465136252771576	0.3304822926734563	0.095705933823132	-0.1150379054905999	0.21275110677070636	0.11726257510516072	0.1511899360644241	0.23413247886437344	-0.0119764133384607	-0.04602108240321875	0.24630041262251756	0.06877065428302802	0.062299588246240975	0.15845585956230968	0.15238292040892326	-0.10292811104498574	0.0436351611585815	0.1326952247079639	0.2522292482789213	0.08791742203462932	0.2738364073941918	-0.15176301465305042	0.00991900863775747	0.3326719954810853	-0.054907478057682466	-0.1008549842733052	-0.035247434554665474	0.1980791932838218	0.5005722648649485	0.10274995377487943	0.2817939326930833	0.06202613293882254	0.1725342641447882	0.2866094014676053	0.20221422310540085	0.04530319889705052	0.24577875507232375	0.13004484618311551	0.1444184783408226	0.06309408989452203	0.12515016902837545	0.25792134206281764	0.2887327739371611	0.10833145524560424	0.3435985837521617	0.15473362615532835	0.1540755850085725	-0.07227955265707442	-0.03559227103054328	0.07489227602329658	0.03089931670293552	-0.2957026465315087	-0.10747906148704986	-0.1507688966629485	0.10628425582428563	0.08410873105403202	0.17847500554347598	0.15487453077318067	-0.04234726558800792	0.02543564086734016	0.002144086414078592	0.049451485445922434	-0.1284595017036816	-0.18590657679035447	0.026131050723920173	-0.028484491673254207	0.07619675143355291	0.16864242229274842	0.08085728170561927	0.1331359879273125	-0.00020837984439985526	0.015218315926019306	0.09010885182257357	-0.04286873066380737	-0.1436416546200951	0.08374311814278812	0.006879082881492746	-0.09810557411451347	-0.18773172105396527	-0.10775316657944158	-0.29618400368129383	-0.3329418578785022	-0.09521328139311308	0.08134364503193027	0.059755816818410974	0.04600230839431455	0.13330369531283726	-0.031147983181364164	0.013620780925758028	-0.06469898107332885	0.1464793525836152	0.18757569471122654	0.16929036652801888	-0.02658753089480778	0.11915861456508332	-0.016835312674721752	0.1216449418592634	0.22739960517866564	0.09855059454127622	0.2394663734572298	0.2076922030257742	-0.14378292448196073	-0.051924382532834094	-0.13710616040777235	-0.7101513438705545	-0.13499232913448406	-0.42653828950255895	-0.2946037792065846	-0.4064849066209918	-1.4894609240464354	0.25399008159909137	-0.0424551592423266	-0.07117689514887457	-0.3136871022519373	-0.3781975952552065	-0.14594544458504008	0.08357775508936997	-0.09299420313233032	-0.13898862158458414	-0.16555466957091478	0.058308806729311775	-0.039730628107692616	-0.06316514297557835	-0.3219763701434509	0.14052600163557466	-0.022472758499066117	-0.022342812284773132	-0.14327987167848255	0.1237149259195511	-0.720337150783749	-0.044512337994233465	-0.13179327591442686	0.08778631445639838	-0.03885325968023305	0.1159705607613869	0.050953962700051904	-0.042075676063208	-0.26821565456996915	-0.5636347800686351	0.08342273003695974	-0.03417257850023245	0.04270974670392586	-0.11075418228969627	0.044536917240317914	-0.000831295009207286	-0.06899669966491948	-0.7088256555721077	-0.025263736623971158	0.11847890008199333	-0.06587339283027839	-0.2320401193253365	-0.08066313709244761	0.001695651468640716	0.1108342464779107	0.09070295466962708	-0.030962136956965126	0.040330025680077784	0.0802193287692453	-0.06439042578891188	-0.08312217007100002	-0.07671410305275275	0.04319319627184888	-0.4490771648535358	-0.09181103254564732	-0.24191191625859235	-0.1453593037261895	-0.03278400999632436	-0.2984671036704533	-0.2713380549828329	0.1404073062482839	0.2356291020544945	0.2293467359166543	-0.08409416502608398	-0.05336810696142199	0.07037085269270248	0.2347964807503544	0.0700737900421724	0.02299756126075742	-0.05872394058670046	0.1821647529845088	-0.2320557709614778	0.002084759534691125	-0.012346846406287184	-0.18708117202798266	0.06579942574383331	0.015896802799929888	-0.27054511645066426	-0.01815866043352976	0.002814042764988221	-0.06298057012210803	0.04069526551534053	-0.2691089099097563	-0.16663839545058712	-0.09302863539827884	0.06527756107488507	-0.2144826261635355	-0.10665821146861744	0.057101417263222085	-0.17385126626387962	-0.06346367921197357	-0.031824069733394536	-0.3536517321336257	0.025515568621926697	-0.07467465919289376	0.02782403377284696	-0.9298883803335894	0.06916076456205393	0.1559570263399122	0.24512019570681814	-0.21323525366847906	-0.32113352638322845	-0.09874376762020504	-0.01806673331579671	-0.2613163659856185	-0.06865145482516688	0.1048647443009627	-0.12226547179911135	0.10500973660928603	-0.10911155230795844	-0.6485430894508529	-1.3481915133365558	0.0528163990417554	-0.034910159046857715	0.035673027851093685	0.05821802546005477	-0.12611253519435528	0.16306076171410042	-0.4497461672245875	0.09781417305017967	0.009796719129594891	0.20250504807381695	-0.02664635299286349	-0.9183930498790338	-0.10925694594674527	-0.09100719279892604	0.10958156792088547	-0.09854218500942134	-0.20790280521968446	0.046877237795435775	-0.03744878894741892	-0.27538357731401186	0.11807374715216315	-0.3405433334436203	-0.05301168092772834	0.09850495765866203	0.09079302368236246	-0.2375988724765028	0.13967555746384475	-0.08500443089301844	-0.04483498885054035	-0.21071824368680947	-0.16568269860945878	0.046750813385577614	0.11641044364351187	-0.0520420668695673	-0.1334576155582471	0.01749370833159154	-0.26695377844284085	0.03539194912834619	-0.13972029337817474	-0.09147833027100354	-0.019212254827068686	-0.03348016895079774	-0.1881652533202217	-0.07571631950118551	-0.18109563232846665	-0.1634040115144837	-0.1633144247180412	-0.09168280590919796	0.07807148422106754	-0.011652361350998487	0.06753634912743957	-0.012633841762324434	-0.09105334688461714	-0.10965063118348864	0.0780115257804479	0.01064249806850934	0.024634465593081	-0.5300078601673007	-0.06766046275662925	-0.3769665282923816	-0.0758875789909397	-0.01571667305894404	-0.09709359938906716	0.07221206771775641	-0.012124302077551356	0.11902129221291627	-0.15431118425970144	0.12585447556120155	0.046460472864624895	0.0664208908867681	-0.02144886694387472	-0.014089864057941947	-0.4496131961330316	-0.1551204049675955	0.1276210108051918	0.030113675086482307	-0.09257400403514633	0.2793636806147272	-0.004861955437590863	0.02978918235755388	0.0908597654532131	0.07039396637359885	0.14843326832159234	0.1986594039105599	-0.16684037916428987	0.09295467412833568	-0.0018479162334261747	-0.027733007908638467	-0.2391552808880596	-0.07780394641591143	-0.07688919399542328	0.005117653584072548	0.014177462096366169	0.11142552184255992	-0.8372209200085016	-0.045708883071752734	-0.024801211936991398	0.017652683621035326	-0.17750227945407834	0.18182535916843687	-0.2413188456498668	0.15592582627424278	-0.11385555360232298	-0.012461091389225607	-0.07455159362448299	-0.08569592289873082	-0.5150619323986629	0.08609650764514586	0.03572313213898192	-0.11051064492683586	-0.4900801923217919	-0.8564958446076931	-0.010408163217516787	0.03304333224737628	0.1534973118614302	0.11200711374330184	0.031393460381617805	-0.2780957960132526	0.048460073934509816	0.2420629065171117	0.04239612372112843	0.03516315156397305	-0.013576592357741382	-0.017077777820826395	-0.2308450587406272	0.10603651761053684	-0.041115041354030143	-0.2349395409301773	-0.8140862043748702	-0.2506132009212193	-0.19128629876965372	0.049922851870214516	0.045854991151610576	-0.165874997863656	-0.7696034535392561	-0.035300632197303686	-0.19436596609172108	-0.0875222205815892	0.12673063069878804	0.09435540721577372	-0.07204701406810217	-0.11533819748494087	0.08644272278980293	-0.07258353660442636	-1.2601266889071587	-0.13617352311721925	-0.2917464444813975	0.03385579794688294	-0.041576994283097184	-0.3730354510154881	-0.022611904925264617	0.08253002438542435	-0.07595591896328592	0.14096841663769571	-0.03882346057166016	0.06905927534677657	0.1361391350971359	0.03467301913262627	-0.1186138073047196	-0.1692879031997616	-0.03814389970533953	-0.020417300567994828	0.10355799631339543	0.0952752687141018	-0.05372883649412213	-0.06031260005072407	-0.8561228843766241	0.08445080660293706	-0.05700860955640988	0.21034043278690687	-0.9578798765354369	0.10597508840779388	-1.1261212821731983	0.026754384209363585	0.04247976779107749	-0.41315295890226	-0.5447440776584114	-0.20742559025943336	-0.4734743213460896	-0.015437753760851188	-0.10899363058269597	-0.3576597111874253	0.17494961789670574	0.00937297542678018	-0.11436725203794915	0.06725977448741599	0.21450537612202888	-0.21619551575275286	-0.08191096347413145	0.13984301947272493	0.1876322417069413	0.033996462953695385	-0.010489287580617198	-0.07714391556318215	0.08192496662705484	-0.5176458821968181	0.005922632357035285	-0.010308034963507727	-0.1336715567801507	0.1251550281970797	-0.12015216182521507	-0.011334770248640628	0.2899610045086129	0.11014151444833936	-0.05643691620540955	-0.09225797246351937	-0.2259060318200163	0.009034844094278035	-0.15543204486775394	0.02108217230750448	0.04632524230392833	0.1268066924030203	0.06487696374118945	-0.3058737638663783	-0.09288048701627424	-0.05451475542062305	-0.04052195174779779	-0.11345102727874788	0.04367438198663616	0.042203446001280544	0.10483276069290302	-0.09838019182482448	0.1359503973491582	-0.02196856793634376	-0.03796650797437776	-0.003818660185912608	-0.23204660609085365	-0.11527120580427735	0.08096552945430305	-0.23409504632552766	0.00583888614309816	0.18330569545744774	-0.057726347495704586	0.23053660976920826	-0.24631940591922405	0.03824967340435557	-0.011159707489531762	-0.33760038296229244	0.07186886963166406	-0.0758976122584228	-0.9965636285945664	-0.18009292785168876	-0.034588707752030094	-0.11708559594688975	-0.050175361511032385	-0.13365886625278692	-0.2622228034936997	-0.04749686186140808	0.10679151314618872	-0.0745991433215549	0.08561817613310305	-0.14839296195198404	-0.13746756173923344	0.10240089060456407	-0.18356848177402632	-0.3051899446166824	-0.3613580723797463	-0.12343090947364713	0.06555854442382257	-0.1185102009517009	0.11107030115216547	0.052087860946453575	-0.15635826789436474	-0.19486651340173905	-0.06039272435578497	-0.0036479179423595564	-0.4250175825374639	-0.0454705025641072	0.02033064111457956	0.1446776743660969	-0.16337884431746955	0.19850379951984246	-0.641537556833103	-1.1272588632875478	-0.13991340187080967	0.020122549534878263	-0.039666089422497934	0.2052543801333044	-0.23007244635746896	-0.038662686684498425	-0.12975892052264792	-0.8624252082777734	-0.10038668271789457	-0.4318379836158303	-0.28604157466939834	-0.19739516188329154	-0.020437743289622657	-0.2469333631369628	0.054843185174224464	0.2457592404415069	0.07991618084378985	-0.07681196507155315	-0.04490193981069488	-0.09421073631329664	-0.014885052970634737	-0.2599358825076729	0.14385948254094902	-0.1115940927092095	-0.0379996764521131	-0.03770477778219506	-0.25238088178244755	0.15319974911193218	-0.3190283673194613	-0.5818192793181116	-0.8486787632435903	-0.3696541580592029	-0.4823671592600365	-0.7640959362927654	-0.09021431584923226	0.02379683842890714	-0.15315069705666862	0.005209648961013621	0.09340235021943193	-0.03351407943456678	-0.4218314557072288	-0.08365023217674142	0.07291763392670028	0.06424526125776682	-0.5305569864971164	-0.025611682722250426	-0.018778015126017504	0.027658736419308147	-0.10077187545875507	-0.22257505383045048	0.014267959637779982	-0.051551292067291164	-0.0663187020479801	0.043058404534356616	-1.104665602838902	-0.04677632025063423	-0.1840020685229765	0.1026083088191509	0.21870843972883372	-0.15085831334650635	-0.1342638587634594	0.1155728444369768	-0.2392400019608661	-0.01922587052112804	-0.0451095247571575	-0.08697357165199031	0.17317288078504844	0.0008444265819977463	-0.08399600948538045	-0.17317750774441326	-0.2466863377102292	-0.1011786853450544	0.0351053363959086	-0.23329200868009636	-0.6023114399532358	-0.06241062357383721	-0.22015015088883155	-0.08026805590121483	-0.7561387747488713	-0.8664950046440696	-0.8953765586917121	-0.1926916564999554	-0.13768199786875834	0.05108247667350553	-0.010073106015770413	-0.3663644544150804	-0.20592503031913253	-0.1241318987514212	0.1621281165756405	-0.4697149409416963	-0.1211741699988484	0.16910237208160525	-0.0911247411579396	-0.2257521944847813	0.0863692673743754	0.21028631405672726	0.04883188997882332	-0.3627031634056142	-0.1735381914013591	-0.1790694427385324	0.15720974611346686	-1.478156549138754	-0.0228281106698418	-0.11287682206650852	-0.06419405402259269	0.08706570006073104	-0.05734089379034544	-0.2688746102648296	-0.0401518209319759	0.008109704126139549	-0.011239595667116294	0.0322663543523778	-0.06435392759973499	0.07751257998962496	-0.17364474147164088	-0.10008202332838577	0.005601843076058804	-0.1624094866053376	0.13680452390462153	-0.2066343604900012	0.006737946455465363	0.037791313821976494	-0.1033007337982016	-0.13263089027865627	0.096198224507003	0.2253484167972397	-0.028893104176738918	0.14202460985689105	0.06626030530774334	-0.10101794206699824	-0.05630930783352987	-0.1349104252956184	0.0852343144037895	-0.05012895345803329	0.08370782534757604	-0.7519045434799607	-0.4216732502131489	0.13014010492800482	-0.511160100686557	0.18389622140247824	-0.30238162112157496	-0.030666731538859387	0.17746802447229035	-0.07534548668539619	-0.12995732210994101	0.138598190763495	-0.25623541561415164	-0.2432510897896817	-0.10813757077771204	-0.21502081091009131	-0.3594340407425477	-0.025377700495871854	-0.021158023511865128	0.07200164202184528	-0.3512173802657033	0.019588790828758862	-0.25058890690406244	-0.12634330306971842	0.032990396321791585	-0.2413687262106946	-0.049985837909868464	-0.18923250970963945	0.05636887039738779	-0.18708735300712726	-0.057669604652882685	-0.12603677108060346	-0.2498504864352915	-0.11411222009798125	-0.23832933746493756	-0.06641338565539402	-0.08359357891730848	0.03375721775225893	0.13362607401496654	0.101546147007614	-0.03558273181162593	-0.12835519690895922	0.09638999691726567	-0.6999426075668648	-0.5181816325638128	-0.07109110558418462	-0.10271684575053283	-0.053839133902228636	0.13688183039920654	0.009174493231586131	-0.22167368132405088	0.14828686265908225	-0.3986801335457574	0.010304154334668891	0.17931494743372667	0.004277842663608175	-0.025586651592199618	-0.036700642923762315	-0.11734371398349976	-0.1607892366179604	0.053854939498166415	-0.09922459067118652	0.10939371380148732	0.09355011600184017	-0.27709882112147594	0.08160288559887062	0.04923217475637	-0.13657872634314275	0.07988653296001234	0.15029583701688254	-0.5000378447468568	0.2313966716448132	0.009809163773977385	-0.0727410417858277	-0.2023200223127444	-0.03227145978703759	-0.046204093695963136	-0.04927764245776727	0.008673426637138664	-0.037731798010033284	0.04840697326021345	-0.16486960323085198	-0.10780782993349068	-0.16210219696194594	-0.13161334966416174	-0.05473715192511912	0.014249079027452809	-0.13432051145703072	-0.0269000854664265	0.08435928315749527	-0.26908115322415616	-0.050359076175382766	-0.003536771633869385	0.018863380386961868	-0.032707783330708715	0.1601375757807479	0.18056039629232146	0.04329188636213925	-0.028353448796787424	-0.07335228715829625	-0.14132161169527688	-0.10949521869229524	-0.019321554834976468	-0.036009221600856865	0.10302747369699974	-0.02009018925658008	-0.2085553794504473	-0.4936272587785025	-0.25961543599228043	0.02461922145608127	0.1529181487507521	-0.19836074974363288	-0.08164454149473112	0.3092731506774297	-0.12595645155498086	-0.15233588914464233	-0.05498615243236892	0.03383037688623579	-0.009708361449261266	-0.836180418539059	-0.2010123593627018	-0.062403656178304776	-0.14423146252891114	-0.04252497093721196	-0.00557764199040938	0.06368129879289948	-0.14628513712324734	0.040714463462596884	-0.058181378372033674	-0.19665593041243293	0.3390924233370064	0.059118959077722064	-0.3176540099074929	-0.3987756281701565	-0.1667735771567686	0.04858912972334765	-0.10286816173900926	-0.06336460143165157	-0.025079620821835336	-0.001026481155687535	-0.3889077659378039	-0.06021674735606376	-0.136972133547337	0.13711307237530224	-0.015086328089274684	-0.3406740903019157	0.0076097050141428375	0.002615546899975053	0.12268770135001762	-0.004865177043137137	0.019625248373085616	-0.08245241217740076	0.04306580053298477	0.11484235796140828	-0.02703960730932256	-0.11589634842041363	-0.06621965422917322	-0.0195276962169508	-0.04527995502163816	0.14721233640106146	0.13430964944649912	0.15274771095966874	0.08978740792732992	0.10428472714153368	0.19748022098089685	-0.10487743098529362	0.2337129963151392	0.031960696571209785	-0.11384205312489755	0.0010279713270489835	-0.11293681772852243	-0.2269628553087639	0.11530280237592898	0.0069743903419157574	-0.17095464600917593	-0.17002453901968467	0.06005672921971107	0.4727299015880446	0.06472978998069506	0.14709008627005432	-0.009071759553660751	-0.05006164909946288	-0.09759580951108288	-0.1014393899070769	-0.11547456806311628	0.0063723582595341475	-0.02441355953999855	-0.15887435756349427	-0.0016497631375964536	0.09530492239407007	-0.10613774538480944	0.02366816387547889	-0.2147896617755654	-0.017855827734408934	0.0071183251853561185	-0.04017165844210761	-0.023122622374501186	0.03655138005170658	0.10958684010327392	0.4037417759439051	-0.08697755067175562	-0.18392345858625428	-0.14204027808425318	-0.06883340235196271	-0.4974374387989081	0.13712408585531155	0.1655427324572755	-0.08858479324796531	0.1800137551792537	0.01566897364058041	-0.178990488615914	-0.2285614554699956	0.09125887078033336	-1.2482981810963891	0.05741262167908904	-0.14280882837708372	-0.9643671777769528	-0.05669341842936732	-0.06717826752608269	0.020674508565256818	0.029286392379325617	-0.1101018008868702	0.0019356081388281422	0.04344437908787131	0.04042192866857932	-0.11254836350797057	0.054318846441404216	0.02786894935924952	0.15842142027807238	-0.04555286332892782	0.03463540110084106	-0.16938989464193116	-0.11094127132416734	0.19734494374669756	0.015555922843055002	-0.6319024412567811	0.1312291573855734	0.04208264847960054	-0.2488900428735869	-0.0018526071381400413	-0.02589906846177076	-0.05042913669420439	-0.18684793438574127	-0.025340689981411268	0.07659685319568682	0.05277161748584965	-0.1748859470816463	-0.14968737866424564	-0.1085300112094862	-0.015559974375039427	0.028006402804924956	-0.08045446379804354	0.06803317458145375	0.007911510294246036	-0.002290564626928712	0.2305111158538315	0.2264891416131125	-0.21939050448933514	-0.059054278328690264	-0.039786756757435114	-0.06991198190211999	-0.01958779944482178	-0.3298867382423638	0.13688817385462293	-0.08082126035641117	-1.3219577238455882	-1.0369558208162628	0.13069283388963054	0.10069373027387372	-0.2514252810825657	-0.3323610994307659	-0.1766424095039733	-0.2266323906572704	0.06380265418998715	0.13602601414841792	0.13407763173020826	-0.019950365036117333	0.052727104236722576	0.08293843699619957	-0.037370101628498784	0.07813541058286227	0.05037781390132631	-0.4885585109496818	-0.27262601884416754	-0.02185081674364267	0.176831812996674	0.08362516448742144	-0.17464938712912026	-0.13302838710951767	0.04790451721100796	-0.05938812710821523	-0.06438028097235196	-0.06330374082359462	-0.11665210461020335	-0.6259498205180578	0.062447226009090875	-0.13824873475364202	-0.06410217026973321	-0.01568755094575152	-0.008770170695203906	-0.21138322471932108	-0.0618068949714875	-0.04541875411323347	0.04589334498586077	-0.16894475141094362	-0.07445096096583023	-0.13146997787816114	-0.207641976141386	-0.4108249233330251	-0.9835526343207656	0.17230276192600488	-1.1858834945826262	-0.7920651522951051	-1.2321638205123258	-0.045226262468903225	0.06464012363085829	-1.2108261361436872	-1.2852058036508254	-0.028150815373464463	0.07034488980830123	-0.10798363359655436	-0.29772037882142244	-0.10468630584757244	0.19287615197151173	-0.016677986728015706	-0.09933032506259452	-0.04040369902495208	0.09101673271885544	-0.3493136527207049	-1.0888166179354768	-0.7172854456259793	-1.18568646395315	-0.09604600836864434	-0.5448253983637908	-1.4570149865134514	-1.3243969989658921	-1.1592242660687615	-1.0919389775579975	-1.4310297606538158	-1.003073105717104	-0.905568644385944	-0.7962866736627552	-1.3277708435739928	-0.7441301238151479	-1.4808856115615825	-0.1140505511111496	-1.2917293781558286	-0.9724025085063104	-0.41891829620082	-0.4741765902653558	-0.9025755141137722	-0.8198293277716449	-0.032541008068321824	0.03937044016679677	-1.1363462006709524	-0.9689686049481276	-0.5848520644767846	0.13403713254766614	-0.053230532212884284	-0.06587443877272406	-0.16116950992636994	-0.0705640070006162	0.026520904312766082	-0.09757676376951648	-0.13053097296208074	-0.007627691307001339	-0.3366897595251013	-0.026842463507152067	-0.1577888648420676	-0.6724983344712336	-0.4124988943123005	-1.1085590327482968	-0.25156460711772805	0.2423398694078352	0.1958786105957651	-0.10336249500877616	0.08275467790189825	-0.2598928485498752	0.019296682115410708	-0.0021396023659237466	-0.3003442294743052	-0.046123694272347165	-0.7086198568204495	-0.0029536721772585764	0.1975346559673717	-0.12296847223490545	0.0840833122484554	0.040211014172093835	0.022687889761817345	-0.08077568302987202	-0.06204720447195919	-0.009484964767759656	0.13057859049009427	-0.6749443034798418	-0.23457336015099964	0.0413408872393684	-0.06507221868785784	0.08816996265379487	0.2118149284261545	-0.7449170653577329	-0.5258823395202287	0.09237705500317073	-0.037008779376748735	-0.1214625412147781	0.04784725818835661	0.16313365468496832	-0.04350965667741096	0.015583400042237619	-0.06705020989441021	0.04591461746381351	0.08060052440508399	0.08199061407933615	-0.018112883673675237	-0.260648315644796	-0.6426399409331619	-0.15586168130825515	-0.029305465405408845	0.058232702689829136	-0.6127107273510659	-0.07137754815800132	0.05520964206182117	-0.2959608407729584	-0.3686569411381533	-0.7987150977910609	-0.0996210968261294	-0.530067490761249	0.062732728196226	0.1927492716493785	-0.1780308976906158	0.24975169605649206	0.029898073373399708	-0.03846790165258263	-0.06963861460452749	0.01463211831080751	0.02566438222922868	-0.02278720968016014	-0.23492549077723124	-0.06842606645012138	0.13339444246997506	-0.13708519801166466	0.023311477871585547	-0.3168980042196256	-0.04600733463204432	-0.33664272019402275	-0.3209443358724527	-0.11566552036311385	-0.8813814551281287	-0.720305136839693	-0.18064619205961568	-0.0246696308849462	0.06757915050102542	0.032020872172618724	-0.24720525335231766	-0.11330832144848955	0.0026420253763775733	-0.2819220869936053	-0.048384642368008185	-1.1467681431824273	0.046537635220731566	-0.06702702447043138	0.19479896778112046	-0.09744529881094774	-0.04664541939096805	-0.08481262926162578	-0.04022798960631178	-0.5158502822397659	0.12371845168113176	-0.011562435919773514	-0.12921750824092804	-0.16862306604634225	-0.06991506414128601	0.08731096883050267	-0.11286382929523248	0.2567104228235929	0.0983277766505222	0.027297279415277983	0.05155794772899575	-0.20691266654743853	0.08308870264629888	0.19880855137022493	-0.5785373521447689	-0.9535802640625384	-3.255613775246031e-05	-1.3108900431493948	-0.025443194594707792	-0.4376782784101174	-0.0891643911486581	-0.10307617403410588	0.06549278581052582	-0.04769676101423622	0.02494950707326816	-0.43232925218878304	0.1766569239675377	-0.25140276028031305	0.02674190142757817	-0.00900306423489873	-0.038082956675696965	-0.04102699741730242	0.0963835106351766	0.06143687101584105	0.0663724190062702	-0.018753558707766155	-0.8197907695186764	-0.0037701760863059204	-0.3942297153282561	-0.05747920300438016	0.01846517052711873	0.118221526092361	0.010765965674711908	-0.7064300101551916	0.008374629561794264	-0.3655071550331752	-0.04073486051534194	-0.664455700869192	-0.02813314024714906	-0.11692067746433232	-0.0026137754438191503	-1.5150897055964605	-0.8147045493172645	0.14134977080504668	0.15832185745218494	-0.03339838455628567	0.16169920716369424	-0.1411626623819773	-0.08965458731129371	0.034114763666505565	-0.24965020139392385	0.07753381626521169	0.2953666423332624	0.004835474365594068	-0.2988980382973714	0.004536380235955163	-1.4219215418527225	-0.2949362215385894	-0.09603148170984953	-0.06387186772316822	-0.1658249823276423	-0.2327447991155909	-0.316288503303864	-0.06422937585098955	0.07576809501483793	-0.08386955026885637	-0.0414560091779062	0.031136762509224338	0.16051614899423836	0.15226740011082915	-0.02952404574849012	0.06374391149612459	0.03233284048163626	0.16573020255951898	0.03928282423581997	-0.07403605856079483	-0.25797319472181895	-0.0557628113020714	-0.10199382329398103	-0.8244345030955575	-1.35205474874222	0.06942049902829375	0.07432150592231468	-0.5560312329137828	-0.18396934796832295	-0.09478901242158737	0.01597710706501019	-0.06513057173875879	0.09224360272712574	0.053068868163885966	0.14295116123539994	-0.01527881435149753	-0.1992295775413868	0.042001963521347684	-0.010835645878436231	0.004839117363746783	-0.11386808993371154	-1.1203904497663215	-0.0962227563892446	0.03507217732885467	0.17400442002152225	-0.14460635353017395	-0.012432448061209436	-0.1194641785779218	-0.03903582726473274	0.10578179107119616	-0.2001472223063188	-0.005049378065255315	-0.051067434442832065	-0.1245108404307882	0.01889666338627045	-0.05035434407084198	-0.13364824154724494	0.1099621818887064	-0.08416539598530301	0.05681316800813509	-0.08562049733743396	-0.1537155848996283	0.13969673503087815	0.13550162260293744	-0.09511824842628244	0.03442916150841547	-0.2791023383791795	-0.15507481762942876	0.2841084463350608	-0.08106517739504754	0.04196620700066049	0.15421019803338712	-0.0636461494987611	0.08177566899737647	-0.3805680884019368	-0.4720512499464741	-0.03896476600145395	-0.09135210467424636	-0.4447311266883671	-0.06622358388949239	0.07128994170502638	-0.09204922297532547	-1.1488492309403588	0.03639920481132365	0.01979596436956247	-0.6290131033123422	0.1370563838115212	-0.22108136672192266	-0.017058856062928267	0.028829618888848062	0.04946973724666142	-0.050037414468529634	0.022023800333228264	-0.07344284242376811	-0.1847211223914513	0.017480220403500394	-0.04110247202968823	-0.30882073137869304	-0.028107140322509883	0.04535246375888423	-0.08014656193357605	-0.12360845992546005	0.2202209003145582	0.14697627147241546	-0.03626771185272425	0.1244336725163973	-0.13932202475122812	-0.17236071541154493	-0.03178790496174031	0.06383459129388297	-0.16867335338943729	-0.27576259811718395	-1.3787731946117463	-0.8224689412868348	-1.162261847033223	-1.134340928104987	-0.982624279155922	-0.02376548803284655	-1.0439404450041394	-0.5096451925340169	0.021511187021576974	-0.2636252171868564	-1.0592044371022222	-1.4138169917842347	-0.23737914791248654	-0.1109402587741071	-0.09418921261526146	0.03581563316393529	-0.06061984416932889	-0.2150165284650856	-0.310134364583764	-0.19289816852770253	-0.0685722054799058	-0.1391969557825379	-0.07789316294332918	-0.2684268821116953	0.21429865983142304	-0.04410788538490888	-0.05117582424869628	-0.4794192928806189	-0.01945127408467429	0.06753491641760602	-0.12889146323486864	0.020099371148954104	-0.4728139667043026	-0.1589613500972092	0.17275760691312114	0.04965213057976327	-0.0184397128268324	-0.16823309476376058	0.06802329697337774	-0.03560850352387896	-0.6887259149281583	0.11711875086184308	-0.22117668563245368	-0.0629067293822279	0.03546532118171408	-0.03566082677907677	-0.14779123686200674	0.0802330759258721	-0.11560056109646183	-0.05733725553133105	-0.15110279172187008	-0.050383671640634405	0.07573111231696397	0.06472826861877694	-0.08242646368580568	0.11522338313661196	0.03634089377850138	0.003509246295542228	-0.027733047449886642	-0.21534812327218306	-0.06267861017926535	-0.011399062347655307	0.07567588927275126	-0.5072919803852204	0.1364665286754958	-0.013890347138715304	-0.01263331505571103	0.06766995262505046	0.11242636820757404	0.057441544594838786	0.11176285615469364	0.015225055110232703	0.02732912798722112	-0.5458863705557483	0.004420829084524377	-0.2020357478413552	0.02876140106929187	-0.04709284679977498	-0.010905873362421879	-0.022625787923726062	0.13995167726749685	-0.3987215836647024	0.1357188546041824	-0.07767278455858725	0.010697299094886346	0.140435850171781	-0.20086287404202205	-0.04905980333274941	0.048507497338886985	-0.12018155016143922	-0.042583594620905496	0.040027400489710575	-0.3059456128528375	-1.4554811835349162	-1.3460950185595546	-1.4952332011962242	-1.3391956927536477	-1.302916577622647	-1.4547563642885957	-1.0370128907683498	0.05494477868852127	-0.6212144923555127	-0.2313284395857017	-0.1418273124264179	-0.8613574768811972	-1.5527200795416534	-1.1418369730552558	-1.4830654944956871	-1.429773456637879	-0.7227408536406258	0.07358221124628726	-0.10923276158710732	-0.7769917480158878	-0.715756224366268	-1.0695053505541372	0.048065555956983017	-0.7384284853515942	-1.0421374379959136	-0.9708039212629752	-0.7318459453852084	-0.9577568904702508	-0.7478506762126089	-0.969621990891662	-1.5499318730711378	-0.909930288979232	-1.1308361278600214	-0.8497791124440471	-0.1499558339571769	-1.3424767602729266	-1.7056897106816202	-0.5069828313814169	-0.3793475515198216	-0.6607069889424803	-0.3480558371052169	-0.3745239226118065	-0.08331797478369242	-0.3082348239680901	-0.2865420417628127	-0.5347778631627166	-0.5732113098578274	-0.7397015194515726	-0.15228338480013973	-0.09994895048923608	-0.3781444290861357	-0.2349366989078976	-0.1283461538001463	-0.2261272342752833	-1.0262836589229087	-0.06932926156711533	0.18220205193313785	-0.06428339691274372	-0.025559489301307255	-0.5195875304934267	0.09843694402966624	-0.06506219436584372	-0.0014872171061676171	-0.6255049853057134	0.0362742348174256	-0.20384298562399925	0.14249074356818947	0.2195190528760912	-0.04771474749635668	-0.13464125780921035	0.04675617607336647	0.9632489901391	0.016579837510552392	-0.04139166527729805	0.14157430189041326	-0.016929410283993543	0.11128839071721687	0.10093737438749052	0.061204931071815724	-0.12241575545094747	0.07167259167875555	-0.018028063808625903	-0.1935300162314453	0.22069804665422996	-0.014091784522110224	-0.11203120159661133	-0.13614789896858212	-0.11304044995560905	-0.08389223699014145	0.05638218723663471	0.06122486669027445	0.2260998783912023	-0.031144681485704175	0.18463186701168408	0.009384657634717106	-0.09124815523850713	0.048365846823475986	-0.2330304721005468	0.1493401648050921	-0.06909989241983687	-0.12353172881754053	-0.4677870695203965	-0.06565636495931118	-0.3233556336604372	-0.2496091913411046	-0.377247337734755	-0.3033656437934852	-0.255571999905624	-0.4717340530432035	0.04948632235366926	-0.1764204216014637	-0.2241966818215127	-0.2091928563647706	0.19125448156524785	-0.014317507407109341	0.18162996665707376	-0.010400512228450356	0.18398694600032586	0.16051266694901922	-0.05000579028581472	-0.0760421456246476	-0.6706471035326481	0.0006262033409199307	0.02846969668967872	0.026138669434356297	-0.08320986289540734	-0.1262631465211681	-0.06936266890285482	0.15371021025647327	-0.054645436992870736	0.2545565523047931	-0.02396206390551995	0.19095928494961864	0.0628010645385033	0.3537414203564401	-0.13134498659680402	0.021212756813638455	0.20353002100687304	0.1950989917061056	-0.08828179097820618	-0.16442728338920215	-0.04874418132057623	0.019878424828774485	-0.2613543356587757	0.019281425777594542	-0.08643430538802985	-0.36082493772612506	-0.2065624226698906	-0.08008143725845754	-0.11579652022070976	-0.23008823831923955	0.3698137146396648	-0.05599216423269883	0.04124944031677253	-0.11241376997640616	-1.4411543216334997	0.09007934676343124	-0.04440570551009318	0.01059424330208637	-0.002631165958257864	-0.1035365005231163	-0.09356827255269136	0.027508199767326158	0.026993179164818158	0.07065372058296787	0.19894818371916773	-0.0687352170020217	-0.1558126490890173	-0.03508210114941997	-0.9995175458293104	-1.085882000452395	-0.07641925838988937	0.06198159390248601	0.03152903410578412	0.06769188628163805	0.20865882660949564	0.13007632788209814	0.15709060553516796	0.02608426073168876	0.0844504572227761	-0.2436910083191052	-0.0389010681028005	-0.08413046144582105	0.047541091194729684	-0.1889982163878585	-0.09327505990946293	-0.1315587444295395	-0.2737172378641923	0.07819189093585605	0.00578894819197102	-0.2292827388434211	0.09246449572020148	-0.3746060174739496	0.062088955750426035	-0.7198249580360904	-0.09265268455660297	-0.08053843093484925	-0.17208335291576493	0.0024441889264334047	-0.06311478410508896	-1.1173926446670286	0.06918361096583216	-0.11093429025921724	-0.1304550765072264	-0.09221584592823996	-0.12287894524981745	-0.145834062951307	0.010766468433835046	-0.0378509774733577	0.10439278953399517	-0.5352485914366392	0.0619524966146492	-0.11388225880163437	-0.0933842730681409	-0.0030795794675233072	0.21291171510323165	0.27159661065017043	0.01565003955114163	0.19694162593153716	0.0004565321567079634	0.02592902191088307	-0.039093870705146035	-0.3861605238481695	0.08347216067788875	0.19305104446635185	0.09257382316124313	-0.054223353434381664	-0.20444647185073453	-0.01582810252715852	0.02253693405790531	-0.3200638670100468	-0.058660323814898475	-0.11883119144431326	-0.1417449851664583	-0.2759772136555251	-0.1601415176853668	0.23022335412451897	-0.1284739586203784	0.050694015006363766	0.021833921775057226	-0.2961120585129828	-0.20367437181200915	0.007064828690986006	-0.131797139882243	-0.4018947098938749	0.03465887694397492	0.05180588909847796	0.21895742587005992	-0.04201098971019818	0.0948145019569584	-0.011666932755082949	-0.13669041190669112	-0.10976964157319673	0.04026937254375775	0.15673685539410834	0.04033381324829343	-0.08661185895092756	0.04532097437955317	-0.10548051619866736	0.08323258306368092	0.08734361701668854	-0.08667360833258356	-0.07807292424168437	0.0978892169354376	-0.09362688686758976	0.06918131778526627	0.026814270588464837	0.07254825384485654	0.09299589200850898	-0.2075923757506872	-0.02629169559769781	-0.105355632284253	0.046414757849911004	-0.27961256891056585	-0.24533328686387604	0.07879890275165324	0.0738274946436495	-0.11939030644002308	-0.07455434344875747	-0.2518199897504291	0.02923984595055337	-0.09602779796576602	-0.061685453057927074	0.09542234103025872	0.10207409539889843	-0.2531498644985809	-0.09227450227801406	-0.13352287326136048	-0.10334752462489873	0.08240007985820212	0.027294059198295355	-1.180800946683249	-1.0802260022726122	-0.2929662166128854	-0.27793937240678346	-0.09560358125951993	-0.025941719439868203	-0.09442008980074858	-0.18596155665623226	-1.1314643595944656	-1.317733410982074	0.039635800893407735	-0.5162239205082034	0.011434236444671328	-0.9488594097250259	-0.06888191499394701	-0.0194729179128854	-0.1842758726256684	-0.03648072629752569	-0.8461012813682196	0.1829278037665593	0.13077960253933646	-0.16578047462996698	-0.7478881067782892	-0.6346607481067854	-0.05848071839931335	0.11366233674445875	-0.14671249540640638	-0.2308158757534351	-0.5707896812325116	0.0038484783581031203	-0.22120202087491314	-0.9852625358107552	0.053071021239450684	0.13536782453736526	0.17613058387524835	0.0433848497125836	0.088873577436845	0.08958865569217879	0.048627882809664055	-0.09740272909018267	0.03088463630715733	0.09089639786490153	-0.08334092366598879	0.08197860766780933	0.011981087911962798	-0.048093140803837565	-0.1681268516469584	0.14993534681055426	0.035653242531194514	0.04035156042611391	0.03543973086501929	0.013142129874535564	-0.06749590396627607	-0.03209444680437359	-1.5888125776902895	-0.1935640595899168	-0.2817087434631305	0.12241457810575394	-0.2781687897069014	-0.19628530956483656	0.12395022621662133	0.14234689829714228	-0.10144376250136514	-1.0480350472286346	0.009704661123843371	-0.19975640561181515	0.13447123213946285	-0.12944887835856056	0.2027376940932071	0.06080472865025233	-0.19650687913931253	0.1602082518558159	-0.1124328112881139	0.057736856084716584	0.10476255747988164	-0.0169493610473819	0.07788283168956424	0.07644379683187108	-0.11670991270988325	-0.09585072871696626	0.03770648216328554	0.037588675290368564	0.038967501316166234	-0.00414612821523128	0.004375344713631795	-0.4972515339653118	0.3399991301498343	-0.676472493303133	-0.591026670653446	-0.03274224493177801	-0.010581662666883195	-0.009705394702622508	-0.005321277222503165	0.09332895536948788	0.008688123781559401	-0.1086462138948399	-0.1214354516156614	-0.1320106985082259	-0.05961706970636797	0.08030502243374267	0.03871558186644549	-0.03664726095994631	0.0018834817858358528	-0.33049824692242885	-0.1748110637413533	0.17810032436445972	-0.013307645865658607	0.02392410456510784	-0.08925732932266289	-0.10991782685098186	-0.055373514301275364	0.05313566854402799	-0.2116215194494453	0.0231201900173414	-0.09439262173298037	0.1653937462831368	-0.03666907268176105	-0.06699922629262946	0.15897259813401834	-0.03478774163994265	0.02007148221136277	0.039726400352689865	-0.32029366752324645	-0.19218353933078025	-0.2491768528316924	-0.09589238321394862	0.07059706870139615	-0.07292645945687537	0.2405842931329722	-0.6652719394197244	-0.7725091516374779	-0.7771391594504852	-0.719800794061265	-0.041774133074979215	0.06389744835350299	-0.002285122661994929	-0.1942668217473633	-0.06351222669212113	-0.028144360858180083	-0.15533874962667862	-0.03504831091620097	0.29683044535270325	0.11136986767208157	0.18204510972783128	-0.25432555048927313	0.04477749968825191	-0.18441781173790647	-0.005378342104726056	-0.8672655456356844	-0.055413584080893086	-0.9870865332577916	0.03626016508646147	-1.2452888013563903	-0.21943905874777414	0.06040973417408443	-1.1038519719228908	0.08572775742264402	-0.1552795226395487	-0.7092887999441942	-0.534673381072918	-0.4259704155922557	-0.18498999784454534	-1.1364778841149104	-0.5054856713671595	-0.014563056084515838	0.0034957499310518266	0.07094084736182663	-0.2066877231387701	-0.24610178253003426	-0.5552892634683081	-0.1811228824291268	-0.1557890765393319	0.09931163875805064	-0.9416068192588491	-0.1057563419496711	0.1620735128486251	0.08856321355410421	-0.8968421012422326	-0.0459138852810706	0.01522994447146909	0.11487335036287998	-0.157210748179349	-0.050366598538645814	-0.1186967279760621	-0.010046239973015696	-0.07122382761771448	-0.084284934993108	0.11487185396283353	0.13976391174201086	-0.09781416230009976	-0.6645699701804226	-0.3847888941438707	-0.088525082458771	-0.10275701473555762	-0.07933619825642871	0.0271295770712308	0.04570063400437704	-0.2890787167155361	-1.2016850543124464	-0.5441469175212164	0.010523840914336287	-9.789030499993052e-05	-0.0843460736124901	0.08097186952716147	-0.5008117973361093	-0.011595657563613884	-0.09237297494911978	-0.02816033196182328	-0.6998950276577094	-0.3496694122248897	-0.2118626254259037	-0.3710052196765892	-0.0539555513710198	0.09069328384351047	0.1916363866422528	-0.21526949406063453	0.05859296788683389	0.20822113151917754	-0.19698436921078072	0.061549330422086386	0.06080059750753185	-0.09631823276721817	-0.153896868897735	-0.06795849500209232	-0.2668668193537133	-0.12488674782268995	-0.19329499519434684	0.04908327279628563	0.2235531797809034	-0.12568909024243852	-0.1526046636431705	-0.24352971615445695	0.14916777940406328	0.026676878644561933	0.2265560057785884	-0.0610227587609685	0.05493873898402587	0.07091413604916902	-0.005089866305491393	0.09102930481988457	0.10347903858855996	0.12309030466426192	-0.2002240476694134	-0.20340090654402865	0.006391347216540199	0.17996512589036712	-0.06281862180539581	0.07707623814863372	-0.04496201788199542	-0.1380070919529225	0.034543344574423714	-0.04229094470253098	0.013769848978143208	-0.07318625039792424	0.00535894603035897	-0.3878773456171237	0.041770260221664864	-0.026440665232990303	0.2598182013753623	0.004023002856764679	0.11160023299670037	0.1104433294834107	0.0067357943528059535	-0.17737741064543205	-0.08933111593349748	0.11519051330350792	-0.027916887188089497	-0.04645764539362323	-0.05525988426989517	-0.5474948784355933	-0.12532323420410854	-0.03475795737855706	-0.2454394250299883	-0.002348309155070306	-0.11665278536593245	-0.2465920303571111	-1.1978039586563376	-0.9362920416858359	-0.5459467450715134	-0.9883404667003112	0.16724823951389614	-0.4424950620885982	-0.3145215086636816	-0.0681351562137564	0.06691301964236958	-0.07689533596664573	-0.6769366820660483	0.06148131417181939	0.04886824038976192	-0.35372767792701754	-0.1231504656150917	-0.1692978522372256	0.20810095050926397	-0.03940662462823424	-0.3121291631558277	0.09354486688930286	0.08137032480645817	-0.10058927289511434	0.08957778380964074	-0.10315486489260883	-0.2066795027921217	0.15725855233417305	0.0944464878214162	0.020050964936756486	-0.18767604836570664	0.12669852108594165	-0.1931965790941904	-0.2473313574445909	0.22494398654419132	0.13526334133131496	0.048600193535092505	0.10064927228808572	-0.18740100143796934	-0.03493975954526034	0.013774444560883241	0.08748266225196699	0.1408571255858323	-0.07550876041631896	-0.054938130515453314	0.22462218685045826	0.08039345966973997	-0.013271460162909155	-0.08764119327754154	-0.003517667542161513	0.04479210525005116	-0.049005168435507285	0.07945166926117643	0.058546223089495315	-0.16608394364588555	0.11437007353655453	0.02331603947033532	0.01833405248821233	0.16597831059785847	0.0013033562898891	0.015762043813722558	-0.008139836317919518	-0.17239870158416973	-0.3337016020619446	-0.0754123211025676	0.04750215568351012	-0.08670714762839768	-0.09025769390413124	-0.05159841776877834	-0.020861869886843208	-0.11631870226618705	-0.024597234762576664	0.022575688633955857	-0.03621347523939997	-0.058502734975128014	-0.08180904658360996	-0.030100580917195637	0.06355096344931226	-0.20205039359403365	-0.1972281824745173	-0.3277252666209711	-0.051919331515534135	-0.1283520752149774	-0.05390595602478737	-0.33581806626950883	-0.07105329505235262	-0.0027700409642063546	0.020361991824923948	-0.03310705986197927	-0.002939547122590027	-0.2262939494290145	-0.16182764147080364	-0.12991714936878215	0.22165648904416396	0.10616016870810424	-0.4673594420092554	-0.14709914748935948	-0.3453705734404707	-0.18256592056281576	0.018745291750248676	0.03077245402504534	-0.4333893241961848	0.06495957439579393	-0.08678007212310103	-0.15762928577184304	0.1687216039262326	-0.21543644017800928	-0.07440761585023589	0.1858912343263652	-0.042233746265130094	0.08249209758524975	-0.12210295705244315	-0.14946640150873486	-0.0923708693788736	-0.3204087824499817	-0.8518477499588734	-0.7615786816906779	-0.03204172313163725	-0.04295626004173067	0.11110986191551513	-0.5619605027538207	0.10988001188348892	-0.0019982289960650368	-0.23082657671938397	-0.19820949096998025	0.047826531848085566	0.08031938146372446	-0.27805786368061725	-0.01722818867730719	-0.2899611734090001	-0.039320302385734994	0.051994688149304184	0.07642857625886172	0.05894921049541911	-0.15813542337946773	0.12964458987189315	-0.043480383907590785	0.11636233106499347	-0.2087597470379016	-0.4134970019731647	-0.27064544924314937	-0.12864216088741873	0.028010650931282195	-0.0233925754932691	0.1412146697437884	0.00714202881929181	-0.042983683744348015	0.12599607898278714	-0.19021967556305827	0.09054820748269617	0.03480439521419243	0.09623400064955398	0.1790878629845036	0.22580564867206995	0.2582173356506838	0.026398873134257338	-0.1563420229307926	-0.10808596027345208	0.09412581714057168	-0.1578485446862661	0.08789827706156353	-0.17928682052303832	-0.09824564151776463	-0.427923413734206	-0.03923644106053795	0.11201496963423292	-0.07470390895617636	-0.27198104917445864	-0.03699726594362706	-0.042448984774857534	0.3018553180431872	-0.07881555593836165	0.13258155651452916	-0.4351749517919793	0.03435622270393681	0.11062806945678193	-0.3304772770058936	0.06412087751477044	-0.1972610220880084	-0.039141106471594	0.06912677513394308	-0.022653478893212887	0.02780060493545394	-0.1396921743743525	-0.14801706934563394	-0.5287483133178436	0.09298380971579948	0.2192853456412357	0.0569766419995684	-0.09487950476613902	-0.4066021002850934	0.03410597997548437	0.16132879569639064	0.07856283928388551	-0.049770573693532605	-0.3089268483298393	-0.019964590948334218	0.06281117874453833	0.020576880882111702	-0.00795049358645989	-0.4435496481411255	-0.031520204822281316	-0.205792573297456	0.04358181164584545	8.6409952035383e-05	-0.0473408186358518	-0.17695965013897558	-0.05029811293425244	0.06578867008308965	0.02378739317127666	0.13612700094454044	-0.05261738991591573	0.016603941916830664	-0.1789710423807512	-0.5394759262114972	-0.028895099656055787	0.03409758726901002	-0.1270585030304523	-0.1388935373934147	-0.03574428778460366	-0.05571499506595255	-0.104118268920584	0.07758051749499058	-0.020137487793270317	-0.13089412427933314	0.003333440889449459	-0.1463056514624885	-0.2325229349630364	-0.12436537464950714	0.08656969752572233	-0.33219027664593265	-0.1881694951713778	-0.07098083712180434	0.040692243203387546	-0.07972610844985455	-0.09079945928036534	-0.2007894288286259	-0.16091531733053835	-0.5229306870263813	-0.3534610065532975	-0.00435558599562984	0.03944270814081294	-0.061316981215034	-0.2990237774620243	-0.017504856614207163	-0.3865874706988614	-0.12553734771377248	-0.2498415384702821	-1.3966088166346284	-0.053401257944079086	0.04071288537263912	-0.8070189792000393	-1.4203936885737267	-0.1230905972085038	-0.9766320540915998	0.05300331270028976	0.07210974346194818	-0.10660728286909636	0.2628186152992861	0.06911308036334035	-0.14878296527215576	-0.08965933068388393	0.07757262963880784	0.09047731377748018	-0.5024712101143992	-0.19045203160314814	0.12515803907544135	-0.16954978911824364	0.03146177178633193	0.12953576873956893	-0.159991472789685	0.11812923137312015	-0.07519796035755573	-0.045922736476035085	-0.0876311265020229	-1.3044747111994766	-0.7969075424422155	-1.000116440663935	-0.6818539400041101	-1.0502438341285747	-0.8575384842924734	-0.4592786036921526	-0.13732528264672586	-0.3995003870054112	-0.7742665483608568	0.04171444141790542	0.26787717142855183	-0.1121447974138395	0.11635278879917585	-0.0933949766289315	-1.3329311151772405	0.1969103192139823	-1.1550408527038736	-1.3996685538234541	-0.8844798634113118	-0.5684666475002621	-1.243701467025256	-0.9303202228262264	-1.324063828125574	-1.1064815713457543	-1.17708962287955	-0.10533753147394673	-0.25251779595742074	-0.3525168914502511	-1.5446190720407709	-1.1476124170734985	-0.9739667261966471	-0.5084124928894854	-1.149025013841809	-0.9223698347387648	-0.6957967662115067	-0.43476486638623335	-1.2823697418552764	-0.4738336418098261	-1.0219273795088393	-0.9898873209704704	-0.7018718158102193	-1.2837950046439666	-0.14654306666259434	-1.0929130191034353	-0.4380359615251136	-1.4227327477982004	-0.9843395163571051	-0.8964556142955026	0.04804868952767076	0.0797037458113297	-1.316359657289325	-0.5442701853796548	-1.0416268602426422	-0.5299003703558592	-1.1784823036639187	-1.139958899422589	-0.7166364342731691	-1.268537666363532	-0.9430422816514614	-1.000465867241531	-0.7497274764206384	-1.1412242732621825	-0.7142496769763808	-0.6714034716177709	-0.8651565698758358	-0.8400369904240143	0.24415057811665056	-0.10057562012227664	-0.8352088960744871	-0.6026135810937978	-0.9784209551594788	0.15097352040281134	-0.13295155349356205	-0.2820936454632149	0.21031415429714986	0.00604849115409774	-0.26322427532888404	-1.1723175990390522	-0.7807004465973102	-1.1678192380904882	-0.9090061133216016	-1.057970661296313	-0.837703980619667	-1.1184531413033547	-1.3237903661414243	-0.8909452602940909	-0.9998470162783644	-0.3763246896469583	-0.8988500812102287	-1.4750268534233004	-0.3700426331090487	-0.7316283695964374	-0.9901464966623912	-0.8638740722842696	-0.23362947759588076	-0.4659833320712881	-1.128053144580105	0.0908060587222434	-0.9229311711534316	-1.2903822430456209	-1.028915720997143	-0.8311910201516884	-0.6916854801696589	-1.163105029091981	-0.2221017332222714	-0.04490598890647374	0.16778097710467935	0.09065688582256018	0.03720739853176895	0.009190230978752352	0.004771928430061252	-0.07780778784353468	-0.7527746551695763	-1.0499891890389998	-1.1332677665726851	-0.6852499189390595	-0.04767866960629282	-0.6180371913481495	0.06584039967268959	-0.3260426047634017	-0.3318451738283121	-0.2842490840635633	-0.17450853888992662	-0.2355305503296748	-0.05699824099539586	-0.33855410141363684	-0.03299248817710143	0.06015315734568057	-0.1184080340059496	-0.36469471811834825	0.17287822571543426	-1.3897697674580214	-1.4583105153075024	0.11723664022186805	-0.6921438725920976	-0.2271125416131669	-0.6156485926035082	-1.174266379060881	-0.6686270763612572	0.03659486800947497	-0.04614359809727518	-0.7602974605822529	-0.04733710810002858	-0.4366520378621449	-0.7606740235469688	-0.17794687939591514	-0.017846498688203486	0.08137284357086029	0.09221908335950132	0.013362362116600749	0.2058178690858569	-1.0715653081497003	-1.2342178815036473	0.08435026238601598	-0.0496858014654778	0.028723192523332414	-0.010905523154510429	-0.06875061355451381	-0.17649506120656822	-0.1096259631299377	0.2623802605667491	0.16021182103019435	0.0037069848009382133	0.021065370153371833	-0.29169460158586663	-0.4680585923916907	-0.023485860503209995	-0.1034018431106586	-0.09931208750171128	0.11675534193147293	-0.52651336714032	-0.4142374184596	-0.5919386513402688	-0.6462346171374181	-0.4053158547436453	-0.025080769730703462	-0.05410652211633319	-0.2268247224227469	0.020299206357753688	-0.09933031091487514	-0.22382469266872326	-0.12158078018470453	0.09349193717484383	0.0942467996912	-0.05129727373579841	-0.016825490273110144	-0.007377512851727963	-0.1098596535293514	-0.11921060827130472	0.003263094781261175	0.05867377413147901	-0.034720408216723585	-0.3362128179769936	-0.6435060360360877	-0.053340455560584484	-0.14318503085390322	-0.007208689763415416	0.0355194729430288	0.0181702023458279	0.015146042566253428	0.1889638436930954	0.08172270887891889	0.1269484456144384	0.10391396291334973	-0.2160719323579035	-0.12357452723168065	-0.3755010934110972	0.06866786636814394	-1.284602484544092	-1.1925517103479375	0.1695688856708555	0.1102401312190602	0.057531862305756624	-0.023954091090773438	-0.030072311687328664	0.022096662402613914	-0.0257330582099826	-0.1109545906563244	-0.27542350280107863	-0.2570895651987669	-0.1609836034262959	-0.4198363845955758	0.00887631851564518	-0.07332105142347332	-0.01732257541931687	0.007953900306972732	-0.2832281503272037	-0.03210097899083692	-0.4195604075883255	-0.1879135332406261	-0.18505104587626972	-0.07311873301852173	0.030619693242539162	-0.22091009106661846	0.052502181655274385	-0.19802944432316244	-0.15343706921327707	-0.2833470226937097	-0.030126640504966707	-0.09493969446283787	0.16857775331130884	-0.030414487033897875	0.060600221543733825	0.21438119764684532	-0.026295219824768973	0.09279495812220707	0.10019311632623548	-0.07397459494263639	0.11630011245980848	-0.004116676683388696	-0.04159007605597847	0.003925020720221796	-0.8863975988636439	0.014125990675109713	-1.058609558362615	0.053829583645650964	-0.0011861404328021314	-0.06974473038456261	0.051066875131509405	0.043466056233393134	-0.062485689020065925	-0.15225843244550522	-0.12454519454012054	0.008047154771132253	-0.053623414767823036	-0.03471788878562476	-0.017619418454480677	0.0043465278963091426	0.25727459785027906	-0.4338616645637109	-0.5180146203083451	-0.0379915476197697	0.07165038286206829	-0.08268187078599235	-0.028408188709803005	-0.131283991702461	-0.16031768047724626	0.14709254333324026	-0.34830846650428965	-0.9714610034090718	-0.14464265002764815	0.2753737740785123	-1.2199976790122995	0.14554894180784395	-0.10188800444450467	0.0576103671170992	0.01363526156767002	0.04814795184855288	0.15504341237515548	-0.06694413164064664	-0.5485967943549034	-1.5134232414703863	-0.5887870467809724	-0.7057201829563375	-0.9475191930112647	0.18116210378529046	-0.7469042200820274	0.05651624970288974	-0.19807618657133624	-0.09590840225926374	0.1106079491943959	-0.11186431300590556	-0.042003224552447885	-0.22095254912276893	-1.0955473870379828	0.06490215972759363	0.07426131991424623	-0.16291553168651393	-0.19857222738377156	-1.1258415037361953	-0.11358074016668285	-0.16966329481898673	0.06107274117794385	0.052855961868621036	-0.22726472376820636	-0.13830075912707473	-0.15941224989738192	-0.07796130025851168	0.06503716160807793	-0.0335446375096013	-0.03587010340352581	-0.06920636687193543	-0.022439994575464327	-0.11737958382108606	-0.16730170063390068	0.08836678443194934	0.019382482730520473	4.940115687665878e-05	-0.15024430173279033	0.06087244320827567	0.0896655630566133	0.002902254768821288	0.04186735338232254	-0.3091485002392953	-0.20610990707069565	0.14430338613483973	-0.7289785874886882	-0.05367719626253888	-0.040042236870945436	0.1961470786933137	0.002548833888071968	-0.22163595805925065	-0.4535693576557434	-0.0564386371821225	-0.10650283432194872	0.040290437638161314	-0.11930183578667465	-0.2397681575074417	0.023079216496507744	0.08524717320957532	-0.14999294997407028	0.023603507319492432	0.024277145469472558	-0.039888815424111664	0.3893289335538079	-0.045962228408247714	-0.0844222543020563	0.09577151718873947	-0.15813838631931856	0.10740249265538	-0.01113919147814335	-0.07168130978076327	0.10990864841797876	0.2381301032648225	0.014662376147623496	-0.1272843242766916	-0.02227962471332041	-0.08526152643138059	-0.07441952663026924	0.13401521072082054	-0.20389626383978304	0.09134204121262783	-0.4830490838563413	0.12835651512434956	0.013349610133404232	0.05928512044372339	-0.0055352403087959405	-0.26472856122516536	-0.2426694404045425	0.07515788516820064	0.06721636362828838	0.07147904546297741	-0.20899717894700187	0.11117306386835303	-0.07104867923566471	0.17832588736712868	-0.056079633062894416	-0.004269751092034349	-0.40042071909149496	0.022472627667505102	0.12124861896404812	-0.13054696421551193	-0.027272815387401683	0.16310476597848306	-0.05625070093070558	0.33559386452870954	-0.2320671970217227	0.19027422591950147	0.04675123734048737	-0.5232623428520833	-0.7338746920538507	-0.02698097618973388	-0.05583301786487308	-0.033305349157705645	0.056965236674595625	-0.03503926340572958	0.0243153056658338	-1.3071041593389248	-0.013112715234311921	-0.2726380025004488	-0.17370383840209092	-0.3435881651777419	-0.3008030879491552	-0.4812798063153195	0.2036416148925684	0.1249118259692133	-0.407615817867719	-0.6832741621161817	-0.8743717558461787	-0.00035965020332522866	-0.0826479642926868	0.2547849419707122	-0.07262997914513299	0.023499189745450285	-0.08275789825858826	0.09686423750113872	0.011487162959039808	-0.1892246411156709	0.004110819336875944	0.3912295863256229	-1.1620376972896822	-0.10672090200604682	0.04813966609131157	-0.14356432201999558	0.02009049622150656	0.04351238656763764	-0.300041922784484	-0.940766169303768	-0.17822150908086729	-0.12737871656702776	0.18419507042656705	0.0729001859505837	-0.4365725559475363	-0.1390118283469262	-0.2887041622271345	0.06279969345701981	-0.2707870094969353	0.14991228233788345	-0.2110693656642701	0.15462572437245312	-0.7690275448118259	-0.0077761201954596815	-0.6015298085608695	-0.7221129385709322	-0.4531264385286154	-0.4808102580682134	-0.29230875243355475	-0.2515487862332377	-0.12205692405631798	-1.1265880110252815	0.1710509862799043	-0.0015120241799878118	0.08932193494577438	0.19744750913064016	-0.3794092389451422	0.1272852675496089	-0.16014464890753574	-0.22988669023210476	-0.21240241502235188	-0.08574345802137286	-0.0073933292105091706	-0.14950463984091786	-0.0012495045470883046	0.09188198684233816	0.03545834333827755	-0.14039536855297066	-0.053609352182629855	-0.13963332049435356	-0.11720990691747375	-0.6165032031538259	0.0968663698644842	-0.11610771907654227	0.0834201210068711	0.032497791663977864	-0.2659468611464935	-0.012992662500453995	-0.09466416208315237	0.02002819594116312	-0.2373883129480789	0.15685258389852738	0.009087851824355873	-0.16886642122367154	0.1773083862101682	-0.31564167485417444	0.13060678773295986	-0.18918589745855444	-0.1739068960686112	0.013827235359467954	-0.04228094469776132	0.04179957934327491	-0.14404382003592311	-0.14884699079115354	0.16185992074401528	-0.8361311540442429	-0.02095155260615621	-0.24333380357390716	-0.0726761716919179	-0.9003314559311153	-0.6702343378068161	-0.07315499270810277	0.03794349287401248	-0.06574122695133118	-0.017947811929832656	-0.25053183655217337	-0.05855801209983205	-0.0007180664012741403	-0.037730797737099454	-0.11053993511722657	-0.037600160102440015	-0.22689376074398135	0.08802918487373865	-0.4272509927521296	-0.33436893105137605	0.06109978289921478	0.14030257644301636	0.1954275275113619	-0.16408788684963738	-0.16599088111202573	-0.2334624477869751	0.11251081734585447	0.10617175441058103	0.03322960112779238	-0.056343498870018376	0.1940303064420826	0.003824192580852036	0.06360225939083942	-0.1099897923726933	-0.06551609642960121	-0.32040413498121106	0.0631644015811761	0.04882424991970468	0.1864876142391711	0.01415233876311488	0.051266711849412464	-0.0552845453227979	0.08365635422595219	-0.011628567156980504	0.12360061055893085	0.12755621913874604	-0.06203371124326953	0.016630443182625937	0.17009466711785926	-0.011112096805386077	0.15974444099510568	-0.032707827053804726	0.03287768108037463	-0.2461177266383221	0.037196142172545306	0.046361576665485515	0.08576341804276054	0.1717647654784206	0.08807075311260969	0.030619311740119313	-0.06311695987871102	0.0961297843738456	0.14790651895772886	0.04699535441048889	0.17922983642480125	0.07164346024484504	0.03676740327921164	0.10190328193384374	-0.5389816901611749	0.05563029983325332	-0.8644528522971828	-0.3773697631811301	-0.2358190297861271	-0.08484251133318327	0.09905851495412198	-0.26582435069778915	-0.007410209069714878	-0.193063937745364	0.010623817353160493	-0.5222180942572828	-0.04958984301833527	0.1313160074838211	-0.19968331247288984	-0.08293054194458024	0.16637311470957195	0.03804536054960901	-1.1887024214434658	-1.4527691080838032	-1.3039326808462566	-0.8070353196125795	-0.8989152149866434	-1.0539740878435282	-1.353006552690531	-1.2707756371163828	-1.284971261495127	-0.8365136125475104	0.014228585847991191	-0.004064160766106123	-0.14101937016877175	-0.18111557308654574	-1.1657927662621472	-0.3088165151037212	-0.01667229312955466	-0.006542790652705693	0.07997325523258728	0.05446153258787238	-0.4412303857763513	-0.022125543250682004	-0.2073706138270424	0.05368731856965955	-0.1252656827664363	0.004173628537074192	-0.19891049304731606	0.03725883020982953	-0.002915224238518357	-0.2931026910606237	0.00852160930962881	0.17139110442935146	-0.13312244770804652	-0.008598420342692757	-0.12064692802889708	-0.02342805309789556	0.079060504939365	-0.2138107881224065	-0.09479475552355826	0.1145496385712512	-0.9904914360071612	0.03525241981164606	0.032631979677777714	0.04749168476383432	0.08177051621844736	0.0030048922914124553	0.12153310773268053	-0.7915532432300181	0.10113665688352116	-0.3266421143156916	-0.5042335134968597	0.03736763317924408	-0.184136743607698	-0.08050167785456361	0.08920837669458896	0.04090037767539028	-0.07790597041839477	0.06459511017068496	-0.22475098316660733	-0.033430534808606284	-0.204448129451636	0.154559367665766	-0.024360775355626932	-0.15501967389616286	0.2498124633238396	0.09927403920900132	0.02037129922125254	0.001781010289792894	-0.10478232378305437	0.05626270846130274	0.1015667756209752	0.016649328567488582	-0.3397096640269067	0.13259586214770186	-0.13090566497219094	0.10167352339462887	0.01222994282004889	-0.07692047731073741	-0.3600063913416353	-0.19988674846198567	0.17679006934262326	-0.1220100538914268	0.1720158612059825	-0.10449629387272637	-0.19805320355830253	-0.007563850743341484	0.06352494991458389	-0.3932429333162759	0.11873711483563673	-0.016255469654704008	-0.14254763510075524	0.1000933400297456	-0.058236328093179815	0.05488296264842472	-0.1623685592586023	-0.28453978560773746	-0.0146422132745778	-0.06149829510466725	-0.21613696931444767	-0.11218184489853147	0.031383845134889565	0.006256966512696462	-0.2199958175683373	0.05990253367570516	-0.051210488135690097	0.02978965379009918	0.05397252170810449	-0.04041611922100315	-0.3315044830239717	-0.10037405985647477	-0.11303835877131578	0.032723285918152815	0.0935941314186922	-0.010815427226680713	0.014814803515611546	-0.08677291323121977	-0.34922935691076595	-0.0512270195940658	-0.12725450454864118	-0.0936155017521062	0.06768286470118441	0.017308593870964475	-0.09798124670205627	-0.11317358051229212	-0.015392434436041538	-0.6607829829125351	-0.062007564979439635	0.07234731320293851	0.11649263827393655	0.0470080634785367	0.14418028722960116	-0.16142854348786714	0.054746051519600235	-0.2368837770573528	0.21048656652607292	0.10426820795817786	-0.1326381672918387	-0.11537368490239895	0.11402952678492888	-0.182865822923052	0.08147030795972689	0.17655457342618225	-0.039061931382610285	0.04226198934629519	-0.05593273746863607	-0.04165027392722746	0.032794622313829486	-0.17991709472476247	-0.2377698033048939	-0.140823754808368	0.026676695406640225	-0.05208796742883688	0.033134186229006324	-0.14143397723417514	-0.15946088903140065	-0.4624195772889042	-0.09968194876559676	-0.545802872231553	-0.17669832303890304	0.032803392810846266	0.06900598816197627	-0.07057501018035905	-0.1437385317200992	-0.1521090477467851	0.23241048865655534	-0.06514544887099441	0.01957443408952721	-0.17164941972331094	-0.08673798900254177	-0.049813033451394255	0.1556654829587414	-0.057857302950770996	0.0721008389540039	-0.4328559986451723	0.053903919481424915	0.037598388549011534	0.05717846781419567	0.009708061912018794	-0.06914441108333164	-0.5448845744750813	-0.15904665045909575	-0.9142958649649534	-0.20832503804036984	0.06374436901336855	-0.030204244548269005	0.08766373178481365	0.06495628728927479	-0.114906029755128	-0.09845751897731966	0.09090263538909783	-0.8908153283160161	-1.135082612514539	0.15109665295070715	0.1326128351533181	-0.0691763730115225	-0.15903034679023514	0.16823485103105118	-0.35748057885870216	-0.13626567536008738	-0.4724810052917648	-0.2571514900988769	0.052940681494579485	0.10695592238734176	0.034069957407913264	0.217320531963152	-0.13672095346174212	0.061531764885982575	-0.2972366613998869	-0.09841168435782674	-0.021631555239139882	0.08506505744250804	-0.04598329710537004	-0.25097055935624857	-0.00884557866307188	-0.09005832942398784	-0.027728639630224296	-0.14961988589493386	-0.07218725105224756	0.17011485970234225	-0.2644615259593657	-0.08188685005852188	-0.050293335126878516	-0.16736445167985115	0.031396513611899275	0.12222127981739615	-0.0489832910398314	-0.08939839376790948	0.012365632437560982	-0.3227067397091261	-0.01852084736716596	-0.08545379762697719	-0.08854546657947503	-0.06005750233522812	0.022195677714755543	-0.22468840496035405	-0.005670753174536878	-0.7324179579000054	-0.09896315331106156	-0.02069199304925637	-0.009904166683608212	0.012050534740099005	0.060683189587072514	-0.029604742041873917	0.010727341294159452	0.0010750452088792283	0.037965266980955266	-0.07031568741719768	-0.04337895360415577	0.02729058053000301	-0.2847378002475179	0.14327917886855665	0.03714093362429338	-0.10925946382118897	-0.0488915709777601	-0.021247175339645083	-0.041586650565058364	-0.07070296644021337	0.15527449728733814	-0.10763626888288168	-0.02727059239027587	-0.013903904714111787	-0.2445860866625247	-0.08932130273541107	-0.062260385000009924	-0.4143162041977683	-0.10331518725424813	0.11166653897303552	0.05700730407698626	0.08344060914857604	0.04786411683560796	0.04484286361164234	0.09552159237260234	-0.17028879133431193	0.10222022591034942	-0.3035252593899327	0.027879115303789836	0.04200594993617973	0.042465144354090434	-0.008718801059330136	-0.2329093351313821	0.0961042360834772	-0.05398952256079624	0.07104645868649412	-0.03942284102077507	-0.09660595248966722	-0.10770483432857664	-0.16677802076048054	0.12704858408146574	0.041825077178489	-0.08209025426623873	-0.018521358301857662	0.051614644889582166	0.22583350340148545	-0.09557305189704934	0.01914071358583489	-0.1601202012090216	-0.6409102387268298	-0.08412441907570332	-0.0008435147909874468	0.009463029041928837	-0.12455999635140072	0.11728638523828877	-0.14765051455588196	0.06481461304165205	-0.36319445127774297	-0.1680598337096741	-0.02738031013274106	0.13994011126049932	-0.11890830739637548	0.09159434719800467	-0.0026859811933222077	-0.3526428572848967	-0.36223285270499656	-0.0781132140279302	-0.05454684437688312	-0.309930395699422	-0.453921564865398	-0.17477640991940122	-0.06310406185783038	0.05547968129354917	-0.00851342686114403	-0.08504908120055296	0.10216130463965936	-0.0721533377449134	0.05649142655582973	-0.2238199327774862	-0.010062214146094798	-0.0006579756588702278	0.10357508012945836	-0.037854700183004936	-0.06247940252037009	-0.20583003558453805	-0.15544591578148034	0.03105907810209301	0.0546362807347305	-0.30775602008495195	-0.17342367249912152	0.07845582627225396	-0.16127412998585755	-0.07974025726750401	-0.3281960169975129	0.06270031698583463	0.033649274544754686	0.10150290326007462	-0.193456554255871	-0.07429656375920582	0.005611925222225303	-0.5575802837107731	0.04895943444624397	0.03872541526641344	-0.08511102208317482	0.12738419181358307	0.01770029414351993	-0.11046312270157213	0.01780774079907748	0.07281313952174334	0.07882796598455509	0.014804417156369666	0.04557531911986238	-0.07720032472061507	0.0034473558340295768	-0.01869603953092843	-0.7097766905758692	-0.09202462027139888	0.004689201190403131	-0.10482879269159384	-0.054476608128074235	-0.07476797988218079	-0.056374805477087675	0.024668987782867604	-0.00040631525315400473	-0.14398387975897048	0.01918422941640531	0.10946716377340818	0.15317213731230736	0.19518796715642767	0.07745298926628727	-0.09431347888439263	-0.05157649069425617	0.0029709470756808408	-0.0690929439096963	0.12382592826388295	-0.10730463464756773	0.09059180534143303	-0.133327638817778	-0.22887471725443664	0.052244438256045383	0.01505722402783289	-0.21746954107948868	-0.06596798144859191	0.17409334968047527	-0.11817749866580055	0.17655400425030368	-0.11208276725653006	0.03860528204732014	-0.015783514516376617	-0.5061604248388498	-0.2638419080723452	0.18509700378857805	0.3156757507503249	-0.22275582310245115	-0.07237539659099691	-0.30187502515974074	-0.12481091388846142	0.0740823415587896	0.01653826340936089	-0.14351499538093354	-0.00511662101046349	0.03446359966932725	-0.07622789614061168	0.017429292962073222	0.17290787159217538	-0.17221335403357374	-0.04133428890699933	0.09550768075409574	-0.011170322329934784	0.06773928097116079	0.0978667986733399	0.10913975654407826	0.025381185603352216	-0.029680651834821	-0.06443574754838342	0.04080791587668045	-0.1724678377514227	-0.14132326978710147	0.002676708602820713	0.11954496225320935	-0.06978052982427968	0.05483483133989722	0.02195784006196556	0.061639634463735875	0.07745707563391123	-0.3317259721893385	-0.21206184255352944	0.15871571744551666	-0.15495590221334934	-0.03732053218231972	0.2976128329086429	0.02965199101293855	0.05337249999017897	-0.16942684819404602	-0.04558128157798492	-0.7065398545190235	0.0016275203733235467	0.2311099685820879	0.01774168210608069	-0.4152755454461619	0.0016062198150980061	0.029166908290237083	-0.041209959659660886	-0.10848294391065967	-0.02527595632127989	-0.011649245867732295	0.02351935885174285	0.03131882557830528	-0.08667054122734141	-0.16046299339317452	0.08062157122701702	0.2312902153269072	-0.13244133490677584	0.09923525009630284	0.09612876573669832	0.0035975644005050798	-0.12927586026126206	-0.2303090009829896	-0.011873703360693358	-0.034596418348775686	0.09308714100275847	0.1316979707285957	-0.0044148600096512655	-0.12706800686174755	0.06374191649098626	-0.03491344830763123	-0.2722535890672182	0.2435698711788565	-0.04427059428062754	0.11747998851291568	-0.6168866100574143	-0.2597409557910843	-0.01696935733905245	-0.2148717735820908	-0.14858999163858802	-0.01959762270293181	-0.1253758095053611	0.05679662934052256	-0.17713080127814398	-0.13824970238795115	-0.07237015845277009	0.10177730007986956	0.062202011804827234	-0.011102646054718087	-0.027078597052748624	-0.08437174551783103	-0.2220060518993676	0.10288740622794372	-0.06787387223776402	-0.15995149323059893	0.05475637282163355	0.16027818885963072	0.013624061586541222	0.1239986949000976	-0.03964038775146366	-0.1276558050525186	0.0529692089830175	0.04785140339710616	-0.07069065197131133	0.03917484923303461	-0.03909869321599208	0.09472452443018424	-0.07293689063249882	-0.2676435513707424	-0.21747278518312935	-0.1823996448773557	-0.32213804687033576	-0.16038378886608826	0.13785426674759252	-0.03993320103443079	0.029461708245886658	0.11135164789429963	0.06301317965680918	-0.3086812610664329	-0.051075567358414016	-1.030631458971014	0.14097717149267192	-0.025146356283123082	-0.014606231256365182	0.2692396273821015	0.010710838607087079	-0.005318144191423883	0.014911043566169563	0.00977115946718152	0.06629755233246662	-0.2954570967838111	-0.052142069385416386	0.026621667692532512	0.06780793223062123	-0.035463255595753564	0.1271789651432152	0.08093177418118168	-0.3828149057713349	0.17667117896202575	0.06674198915816486	-0.1088006377233922	0.13115858533276345	0.18355805360383934	0.34553572064434623	0.20057465600276506	-0.0578649193315794	0.08667882555227173	0.0352532012929742	-0.2452937948425368	0.10372126298377254	0.08869540427440202	0.009229013095765294	0.05117015184219409	0.01910623226926845	0.11711651629075084	0.10561115537599414	0.02041373485604341	0.22862290278983224	0.11453786112065115	-0.10040598406385308	-0.17639361554359384	0.06409675493221882	0.11046228606714108	0.1072194613775019	0.13639338466975387	0.00314686141581188	0.08963312462603272	0.07282805272746337	-0.2197154638938203	-0.16577589040429572	-0.0831470460610718	-0.04666942281081013	-0.09789511782896593	-1.0168519959809599	-0.10889914721064174	-0.15679960813323016	-0.0847369792107229	0.02476105636784593	-0.04853191248159479	-0.05511565550129921	-0.005595746193072143	-0.19370585388690853	-0.14571946723989607	-0.008109499940822005	-0.10867568231670588	0.1047315729271223	0.1485924010978457	0.02518201121315852	-0.6173144354491998	-0.07855730451533882	0.06020921112298413	0.13325328970997047	-1.142136727919487	-0.20563094150155026	-0.00996995861453079	-0.3423244653383737	-0.11350326788477587	0.086161851693806	-0.6616711788402064	-0.10818859031429573	-1.2528092557912238	-0.9516948602451446	-1.0107033987723189	-0.3833567356585968	-0.25445593459809274	-0.1383847666236824	0.0584303759729348	0.14891526897367116	0.20474172191140988	-0.16317717691662684	-0.31984803399584416	-0.02277027421885352	-0.9169830117148636	-0.8470881345038138	-0.5480744491636983	-0.09140657058838664	-0.3994320483283207	-0.12610713334912055	0.0412492138418643	0.03668738495736773	-0.11857963130974032	-0.03638842508017374	0.05720752346693288	-0.04241078248032342	-0.1548588366655865	-0.010233687316077659	-0.04298158672884833	-0.03602894088797719	0.08461325348319798	0.07949362710039715	0.0555006996311133	-0.06188461741842116	-0.05832549824597704	-0.11898004751200668	0.182163455220006	-0.1293138796714216	0.003904731980240011	-0.14655124024930405	0.24495975851398036	-0.051364614854866514	0.0775635980885688	-0.9100161019547724	-0.09039339050786284	-0.12975653615134414	0.2574483539947975	-0.03563114951526305	-0.11221229440918444	0.15655543427217486	-0.3589947949661538	-0.02943282108519017	-0.04698441060969362	-0.04796359791562654	-0.0524543654517844	-0.06679285123203195	-1.5974242178069349	-0.5528662680972055	-0.24973082140142874	-0.1843818482054864	-0.08632224353534533	-0.08030894088026645	-0.02959660883324778	-0.07693774460047081	-0.14905323619085267	-0.03288067517828881	0.020613466664427902	-0.0616454431187598	-0.20497673800513214	0.009680801042854851	-0.19430251528786546	0.008722476770674906	0.025284841590898856	-1.1546648584275638	-1.0674648710372758	-0.6639097381295517	-0.6616904644992211	-1.1365712756091688	-0.07462637400146363	-0.05560544805113022	0.04483148573844547	-0.029582269232711074	0.1015469326618606	0.1242785492668682	-0.32476091343848273	-0.6132651039766002	-0.707960491970321	0.016508087199205802	-0.1487310158113261	0.1209092869523095	0.14030194581730512	-1.643050712679356	-1.0621592417528931	-0.8749735332281126	-1.1088935761875605	-0.3559326843271233	-0.364989627883629	-1.11387166858084	-0.3446501934379534	-1.391212169768542	-1.2177426264979043	0.017252238227729866	-1.054385932028404	-1.7297057651038348	-1.387929436542079	-1.0816603064765218	-1.4268603107231392	-1.5999176943377984	-1.2377444545904672	0.1350565881573369	-0.2322835812593096	0.06646523463920584	-0.18162978571296348	0.3025769485841324	0.13915433523629867	0.1833534729225221	-1.2359481321951291	-0.6884804979860382	0.00581645188502352	-1.064723391684917	0.01943435268224828	0.06002094806733719	0.05728748245110544	0.04668004092615227	-0.015353346942322918	0.004089699459272539	0.025990185835930817	-0.32254202418398864	0.09615170612900993	-0.14074204297239346	0.22026605691984968	0.07962257057750365	0.05268631504443025	-0.15996049124399644	0.08719829006889797	0.08867304644305105	-0.1137507186912706	-0.25320018309833275	-0.02832998086160592	-0.14651742647333665	-0.13489037498435955	-0.20533512400134632	-0.03978192787417556	0.1277276421250157	-0.12703484051254202	0.08373621313554237	-0.13230761658497145	-0.1477910107090631	0.0361129088223897	-0.0007162153244705188	0.010821838847118336	-0.10161187037171417	0.015441688080252237	-0.04366707710792537	-0.15502535957786726	0.03937730035709692	-0.17761050853727098	-0.1573915886976966	0.00662693809947179	-0.5786905511788033	-0.3918530028911568	0.07660871662705936	-0.046706652255192466	-0.06374420183043307	-0.2507204399840169	0.0910594114866807	-0.9730749563882156	0.15383864044013346	0.032037652799067694	0.05847313060916745	-0.043085013735394334	0.10385325895070573	0.05640033941499267	0.017785615753755785	0.07306052206680501	-0.017308212934925828	-0.20315270638412852	0.15447719067694266	0.03667252691954965	0.16976944561624266	0.037928412963421934	-0.10838375175521776	0.010734008259843966	-0.012101209043743521	0.16244985020281158	-0.037630435683063984	-0.04753803228105652	-0.2544430543270755	0.17727922477766522	0.17435067423561207	0.10057764911289853	0.01739701517720902	-0.5609832656123738	-0.055075191986196585	-0.026210994734396118	0.01622358478477645	-0.057921946524092376	-0.10805941358210797	0.08632879682238455	0.03829476325771986	0.0894421003159821	0.12197197724601852	-0.27596081685421703	-0.19282963418581106	0.16560313272136049	-0.14048592633198256	0.05193922503745916	-0.2298826104278673	-0.02587858545769527	-0.15976339632807654	0.12392396335381198	-0.08372934924078942	-0.06751842334134113	-0.12157158368837286	-0.25702976771660396	-0.12119231337219045	0.1859240363186536	-0.0059622010731877504	-0.06425558848706958	-0.17850217842633972	-0.31861463865476364	-0.12792614287306522	-0.06541326200035509	-0.016351490705968138	-0.30816813960786044	-0.02202480838908915	-0.011268720957642621	-0.008323154421545461	0.07433175240763577	0.11285392536275965	0.1364527039344069	-0.10315562387699316	0.07506690651589881	-0.00679041984242541	0.053552409425056256	-0.09813510149981257	0.0361027044744319	-0.13537080645306307	-0.1486846645807418	-0.10244726890065667	-0.04389980109708649	-0.028220738938489736	-0.044765124331520204	-0.036899054882569775	0.08386517514488158	0.12840013650193785	0.02090578232755848	-0.0063667622527749605	0.025777702611089852	0.21360605104840205	-0.2973264497239903	0.08501356371399423	-0.6411563117524228	-0.5823610352632898	0.09300810985257693	-0.01579934904345771	0.061500840579770885	0.06631144969859007	0.11190685749188044	-0.14990547104095714	-0.23415479200623499	0.2298731805125468	0.16532302990765982	-1.6252397695926737	-1.1731641958707586	0.03050184389243265	-0.7432917278333135	-0.8069178258730046	0.06683595364167352	-0.8851199983858702	0.13560284079674453	-0.2009693674912192	-0.24567712054999166	0.052651558678609205	-0.05547214613515705	-0.4181596634501578	0.019182374409081302	0.0715230803227209	-0.18863491194966456	0.005626570115052866	0.2656862024680339	-0.01435408219969471	0.05216138896569068	-0.04102184862486533	-0.3794240061792261	-0.013544622628292542	-0.022597736010854186	-0.2391048769587703	0.10186812070457099	-0.15790355517997012	0.11728632984414712	-0.03018329495667295	-0.17339153248815145	-0.04616571927038552	0.04606492155952555	0.13192858639492358	0.034040903767045716	-0.10188806748545284	-0.2774554012651197	0.2356826821538636	0.12022245868874433	0.13976182857793315	0.06756833210914068	-0.009676450335772909	-0.048497721381000135	0.1206816568886116	-0.08190430307067717	-0.1772750662209747	0.03442524393088093	0.06687775087313515	0.13732523751453213	-0.2607844237785196	-0.15246220559531778	-0.30306680820890913	-0.16694717098835626	-0.1235449190904616	-0.0032800647990056607	-0.3395043551779463	-0.11486817557644954	0.008424419680967587	0.022319801193037152	0.038514565846473656	-0.08569870022031573	-0.060449157843135676	-1.2437486485411915	0.11919961058001224	0.14812948862016392	0.22392045777041614	-0.2631651605694623	0.2698638118641261	-0.10716145727901054	0.17571661500609664	0.008251991132601109	-0.0824929701792406	0.10277836740429663	0.016244313712002616	0.17155889432803853	-0.6338768177366566	0.059030423111397126	0.2828234988721237	-0.006708667810783586	-0.1943239297547144	-0.02371072156636909	0.051863963434859085	-0.10286917545180008	0.05292401535607148	0.0027932658491977643	0.02000465285437013	0.07388351772190482	-0.23742156557116284	-0.15568421143254674	-0.26874922096688586	-0.03985834210284879	-0.15921407078460814	-0.08133871666094429	-0.561468986895795	-0.17897618877427487	0.02584665303620971	-0.17772987836915524	0.048908026022105984	0.0182158536083056	0.1879031952599139	0.1860958305811603	-0.1837177120094867	-0.15615701972572654	-0.15387217285501714	-0.039483498999554514	-0.04381690761311115	-1.0925701683478573	0.00935558071608585	-0.5448414539604746	-0.1640579254079222	-0.07021952510771788	-0.3746510993551551	-0.3092479340829713	-0.05810105619628275	-0.24080774089871304	-0.28990299223532	-0.5388607976751673	0.04176688521820531	-0.12635204111143844	-0.09232187314568482	-0.056217171683122985	0.050997125440544175	-0.1201318369798438	0.14388902280792426	-0.44048205044719335	-0.6862328189751684	-1.114423065799395	-0.6965467987459123	-0.9168940194907834	-0.2821623509474153	0.014587699765792588	-0.2005450372587365	-0.2522987429725266	-0.4304542481964975	-0.006018072011023793	-0.3199712900701693	-0.9326579442726008	-0.40912437766996734	-0.01172154949831685	0.03655205941057989	-0.6908916256486766	-0.8792474746321961	-0.6922246975430759	-0.07419758562465187	-1.251947813572093	-1.2544456136898097	-0.31778101832633826	-0.046411347188343166	-0.5418602991353919	-1.1536876351603669	-0.02083615567368285	-0.28841831184923106	-0.02425264469940713	-0.02755547443451485	-1.2883392411732284	-0.3071424821861333	-0.3713722003118073	0.008697111180319347	-0.4679495300993482	-0.15574029541572684	-0.20440185113665105	-0.03030444118579803	-0.16531794724898705	-0.2298234163027826	0.08598703720907715	0.1201472393942742	0.024265790549902803	-0.21133246829396227	-0.003366046353563489	-0.05211053869503245	-0.2481353911967405	-0.8894232660625505	-0.3241978691242772	0.08724275251227072	-0.04451594622045427	-0.07050419674475975	-0.18187408572360508	0.08910536212630094	0.049504018718662036	-1.1717731478392022	0.06932997625833398	-0.06130642405872281	-0.36318939065268896	-0.06847574706571741	0.1295843104606681	-0.18396458443749075	-0.08434299040025976	0.011763589932052052	0.14467128267703952	0.054976210025599485	0.09256146140634038	-0.033883951311980416	0.08313054711301887	-0.1870027646785508	-0.0536748954545842	-0.01889221865797081	-0.1493821608370769	-0.4687237660463368	0.010432341616222493	-0.030766752962204793	-0.16977490131554354	0.10281466893628896	-0.09505223696855143	-0.08138836698507043	0.015548715975949397	-0.21177990002329994	0.052366048233634346	0.17752270309867554	0.02931025004670558	0.06210465406111189	0.16979127141172515	0.0501274197613266	-0.04793263024805617	-0.06424034112992141	0.14936438569419605	-0.06644559790244497	-0.4111173612532404	0.03619689383758886	0.07296768630466725	0.07950340855458918	0.08221635144208851	0.039247342189483336	0.12632091351708302	-0.05576483999563292	0.004565107240277104	0.13695978416660493	0.11181176304631574	0.08001150953946651	-0.3058951469840709	-0.0333227390299067	0.17885216121658595	-0.0979453314153749	0.01897262189748069	-0.03999332688996441	-0.5904181785829989	-0.06333243437041992	-0.1909030098652976	0.053795409830268655	0.07669205685504221	-0.010628119094626524	0.04085563135254208	0.11348235775798035	0.05228306077720174	-0.14314263181613865	-0.091304244465376	0.263631776328071	-0.12002810047414983	-0.5701113274542832	-0.3156689970903147	-0.08408704469186648	0.03176051912163571	0.15613231226257898	-0.19281931523825005	-0.0026572103002866212	-0.12997352965494316	0.08629495601361639	-0.08211538758447674	-0.026414870189519483	0.1696665989626566	-0.11521578644254182	-0.08632377086591979	0.12663535330007386	0.11340787425638073	-0.0758377837421533	0.09793210348856524	0.041284556921022286	-0.04122750713401966	-0.10658048879585373	0.1323688085125905	-0.012253937220554557	-0.214149670714032	0.2089781075768096	-0.18484421831358547	-0.0694530374627355	-0.16019953075993526	-0.13994674180187194	-0.018415847674189047	-0.07663812883113523	0.08393747785396764	0.07143891626493024	-0.21547699629014044	-0.001263127981039497	-0.024046139285930804	-0.030558934710754018	0.20239737917820236	0.007088753185728812	0.001965193309177026	0.14989101247281172	-0.10032512749250186	-0.09033889313574377	-0.0025551558078531944	-0.04277577901076938	-0.12120777914365193	-0.128232521566496	-0.02522951110979213	0.05217026680568607	-0.3679012211565151	-0.021290174675909226	0.08950884669651521	-0.4442031000717321	-0.17458572486551122	0.03968075517086815	-0.15240101144596202	-0.12147074959242025	0.046166596237813336	-0.23243914656144396	-0.12693849339522414	-0.018801886466342583	-0.0500142238197568	-0.08356224646946141	-0.09461942086395153	0.12249893098655434	0.2829331651949085	-0.4701024596503465	0.12046288237809635	0.053131699309857804	-0.14076927001517345	-0.09329563141125656	0.1634268189147833	0.038488616965813634	-0.8212981516149129	-0.08940485851283411	0.13837464280743605	-0.032433268080106936	-0.4908898651519839	-0.04308000129361182	-0.05629321157334485	0.023342611391939532	0.07000089433244798	-0.08697062741319372	0.061600359424641996	0.040320901979019136	0.02257622673637143	0.12526956889019109	0.09886614989732807	-0.11692682053107215	0.005193326012880061	-0.13683637800397566	-0.03349878086891785	-0.11957662815927925	-0.07316869014357562	-0.05607490358139295	0.01777421864640167	-0.717557034601239	-0.05631720237035182	-0.3030615388856663	0.11568992126839492	-0.052348217741938034	0.02438340216800836	0.02784054184424509	0.26724697705273714	0.03540973020198362	0.045940101151316866	-0.1920361950916262	-0.029976949486899808	-0.19540687959767003	0.04575530386263883	0.09917578252293273	-0.18127840589103436	0.14311370742939292	0.1206223496652906	-0.2506945554422095	-0.36842326300890177	-0.3678461212793276	-0.7064032688910763	-0.11356905657513736	-0.08847705721962149	-0.43882962408108017	-1.13547169022483	-1.2725024832631593	-0.056202920968826516	-0.8692029030039398	-0.18541595359789945	-0.05223808164417555	-0.02527612307263596	-0.7466297420839092	0.050369470235984086	-0.20524311447967888	0.06808423987695024	-0.292051121903354	-0.10020311043928426	-0.08376934391167506	0.0795009611408199	-0.10031789714332118	-0.4774303438866994	0.012217186045960674	0.039392453730802086	0.21783888337007765	-0.055187035215675806	0.041665223575265774	0.1440157906396972	-0.03591831247486536	-0.00501121675976026	-0.11518259917818112	-0.3708554382255365	-0.0020192799524483946	-0.04061731128530879	-0.06890833776048365	-0.01213421062515197	-0.07685765267483863	-0.19026911696036847	-0.04701073081404908	0.06926347550457948	-0.10296591370363713	0.048633022538661794	-0.02237335242575198	-0.2492285746240457	-0.8377607490089777	0.04769681995987924	-1.0893876586773796	-0.06875095290611814	-0.14419013304831016	-5.24279509085821e-05	0.1175100288539208	-0.11966730012059325	-0.058595967174039386	0.06946588459002148	0.08049983651184693	-0.05496366038502537	-0.08833810374944231	-0.21026515336734025	-0.13779601973936856	0.016987397275927154	0.03623911546848908	0.22248196534701	0.15235398200758338	0.025649773406685443	-0.0552815017388497	0.08657310102709591	-0.16498152967258714	0.010059680178628835	0.01805499887960004	0.15281607375828465	-0.20391143603158216	-0.5524155478180778	0.05085397635198708	0.11361236006297724	-0.34160892829027634	-0.23365319517457386	-0.01530960443782053	0.1857222294370473	-0.2238729981500933	0.028890942009298495	-0.0769646613426683	-0.22338510695981112	-0.08818181448299288	0.1449105689054732	-0.3632655328140971	-0.007345446241465925	-0.19480110297075312	-0.1545034708646765	-0.030806143458731474	-0.13114539236528452	0.2933948775934154	0.09589795496865557	-0.3643760833223555	-0.24152364679320976	-0.10126371145417036	0.3306287778519781	-0.015712252986844887	-0.1010241037802578	0.2067415895250058	-0.030160580879230237	0.10973487129516467	0.1401523480645325	-0.01581835024116809	0.15194024636847106	0.091387755915975	-0.06277243573834089	-0.2799916327020356	-0.08651153138909329	-0.3255698595370502	0.033224463316666064	0.04781763311114206	0.01146891460947119	-0.18182545153918908	-0.3898321460671288	-0.19252188506492704	-0.6190844603045996	-0.6800492874527457	-0.3042999214089184	-0.5742720816514958	-0.4209064489071481	0.13881149727227904	-0.4514164205000765	-0.6208746921810402	-1.1226182536839582	-0.11096073646769597	0.028164495099188808	-0.7823209404794681	-0.4872321602441252	-0.4069159242816273	0.14699713658667124	-1.1212870471806118	-0.17370891009195716	-1.14128045282857	-0.3977458323674776	-1.0055932786850823	-1.0932302492674049	-0.008617605649290334	0.1097996987011636	0.008462531532905172	-0.09547300388685782	0.04691908241288442	0.0001732588763411231	0.1350780879495574	-0.2749883686596824	-0.05021046491576401	-0.10811103844668196	-0.06950022068736131	-0.0016216720175126539	0.07288501977201993	-0.5241371287851992	-0.10300359086874536	-0.015515634047521818	-0.1291949917285865	-1.1867450956568513	-0.06945329884723636	0.02183586061407317	-0.10593250935899033	-0.029652570474995206	-0.15234348924445362	0.011238017433063156	-0.013306862327641208	0.05976425008695858	-0.1366583442577585	0.06150253123815703	-0.05840140762524423	-0.6822591183746091	0.17762252619473662	-1.1505418114960255	-0.6195426060390098	0.10591477774195156	-0.0576065821707933	-0.030189645650328462	0.032496948199410264	0.08758057391384101	-0.11004071089450433	0.05788738673373575	0.09090662734231432	0.03637915342019245	0.2545670990191117	0.18127395380186895	-0.01408797174910774	-0.0503238902468913	0.10568506554663104	-0.1583324033034825	0.04366113869007486	0.1581076085975419	0.16996331764909953	0.10902684017625096	0.12658350231658974	-0.1916144066206477	0.05644967090618181	0.15226090959524394	0.16094593631601564	0.07772183669106585	0.05711270533348407	-0.1116131764525438	-0.2506345889897318	0.2177183080626041	0.10219912785564904	-0.06369780211419478	0.13191199783935345	-0.004705596399873973	-0.0419552261959167	-0.02272210561100606	-0.2612263455157157	-0.08680208934704957	-0.07782163520053928	0.1287713945791879	-0.0992739022456108	0.043651231781394184	0.1818447156906441	-0.4001643116644396	-0.007569951552101126	0.3797903360406741	0.04146497894105256	0.013338645922952518	-0.01111586683236474	-0.0056196042874742105	-0.15112071548048114	-0.12092595417468564	-0.13194799033994806	-0.18356797834830774	0.03156097915201032	-0.18853774425541275	0.02323367757788331	0.1406842008062309	-0.11959115141031425	0.18867657996646547	-0.12933569940894635	-0.049345282615033084	0.0557349343713617	-0.6142486408948029	-0.5006705002704036	-0.8816222401381734	0.006386024666997544	-0.8478314925819301	-0.5952140008090923	-0.1605229385220762	-0.0014675480121188007	0.16023232505120952	-0.2335573633998157	0.006265551745009539	-0.06121216746691219	-0.6819582802691456	-0.3443987871709788	0.18745935353946933	-0.14648512605135794	0.17065198652439978	0.08739448904507684	-0.3799998340436405	-0.09901275761833	-0.08567094267875246	0.002595473807922125	0.0971716672177634	0.06309366266109094	-0.21833179526812624	0.056420450538883164	-0.12320872869831564	-0.16184411288829198	-0.16600650549168935	0.09951790696053693	-0.1241691201477381	0.034654638942002026	-0.06278768230388812	0.05585466233057796	0.07145282238490658	-0.002047652196676806	0.3007303005026227	-0.045190347563879116	-0.011266583130596348	-0.043906768015791034	-0.11867599913371912	-0.3029061000193496	-0.016799211049211032	-0.3668816899606104	-0.1979360232238919	-0.14282199798869244	0.17169298094652688	-0.2390378872474804	0.05771257803096225	-0.104809231397158	-0.010581726754395443	0.056494195409622874	-0.0338022281868885	-0.08280268168526538	-0.15189277303118745	-0.09425994336280367	-0.06128268647347094	0.11710748035382505	-0.21610990169706815	-0.05375585682908049	-0.3486241960023498	-0.07459605035597895	-0.0013873866076323776	-0.21735155269489226	-0.1880226337054816	-0.012329044930071729	0.07700631708501562	-0.14302418681494036	-0.5006464319203833	-0.9492493845183588	-0.2632585237112085	-0.11131351061829696	0.04233000864101336	0.05887135439722816	0.04586976583971696	-0.30427116859139103	0.07730151429688438	-0.20905904843080467	-0.035117447594305434	-0.0808765012706665	-0.10687941948654364	0.03160851095525096	-0.0592431090452602	-0.026897055782514445	-0.7647470214920212	0.06409685032445689	0.008517596771049936	-0.050081056689460335	-0.025533618779763515	-0.02170770464039588	0.07724959431845649	-0.04667255640300765	-0.16506043127413786	0.08967081702322746	0.11351155465832714	0.1446443718847336	-0.17184487273576407	0.2663386778581008	-0.05198620049714875	-0.021625740981567287	-0.29568397600806884	-0.3234760985950723	0.028329966872198523	-0.055140799519803566	0.02484142396006085	-0.23298993210874155	0.14946109866423535	0.045770402872282116	0.05375539405926125	-0.5478748161951233	-0.3603508171552874	0.01815731320762691	-0.31849575940646824	-0.3076185692233693	0.021784509317858015	-0.02426406085183512	-0.15813281244613955	0.0217003032247296	-0.041496810281060836	0.04390163869799741	-0.5244144593789664	-0.3068493735638697	0.02977408400690929	-0.00844100671443076	-0.11166608667571107	-0.044803236107155885	-0.04826989093023301	-0.030869040885398037	-0.18870341409107927	0.06212737995581882	0.1430520425874855	0.07825348153786031	-0.3970913389353135	-0.02905200064248932	-0.6256209036891716	-1.0517326328251588	-0.08824283294295802	-0.20978770529100751	0.021350999556957226	0.15069710862910873	-0.23228225526223356	0.08595657835895322	-0.1962225601370544	0.19885608187398693	0.09081613525692332	0.1232602746406742	-0.098421878105397	-0.7299008951624918	-0.39500719438009535	0.11374845974235365	-0.2829455704371475	0.2865666135059968	-0.025812909625877404	-0.012860539113610469	-0.13300640404253067	0.0006663795603363234	-0.017376744232960813	0.05982160788608614	-0.3385069186902415	0.19624827015715532	-0.09041817519311424	0.18714648695616265	0.10186080533734444	0.023864414207805596	-0.10979194077982944	0.15286449171720606	0.0002998213356048205	0.18093253500361275	-0.04458491049727417	0.18702566934835568	0.15404316876211918	0.112013655371809	-0.1216808989705782	-0.5211711354663567	0.02626464724551225	-0.06207697264559695	-0.1474729523546352	-0.265889389605387	-0.11904300212679855	-0.20277804591261545	-0.2284104113361292	-0.467358510483525	0.04580137147420253	0.03869532513088972	-0.7379960246453666	-0.06352095074830512	-0.03897763775358777	0.2611410117854501	0.02790838340008172	0.14353767294614558	-0.0797129514235557	-0.13016794026544998	-0.9246906452761748	0.10388043284875803	-0.02267610325563321	0.044281851347680125	0.035665864151485566	-0.8313385530782283	-0.031597498455578084	-0.041100522290804214	-0.24261918550797626	-0.06490212980830487	-0.0011632322657996413	0.0970113165420838	0.04481308797969793	-0.01249876719553505	-0.06797136885832747	0.09983252791114328	-0.01645826376582514	0.05980822112340323	-0.03849300770983175	0.09901509232416117	0.09518225269847903	-0.04152038947022359	0.08581906623320222	-0.009560020302945085	0.008776455337775772	0.040975552197724925	0.19365307134894733	-0.06874841197600892	-0.04044109504822915	-0.6423290079190058	-0.14648551289344028	0.12993147112189266	-1.3310232339721777	-0.07172117496992297	-0.5896424352628259	-0.5118559112877881	0.21275906225485172	-0.3554558214945933	0.020563171580537404	0.1406751196299717	0.003240457450823793	0.05669217295908985	0.11178072184755523	0.08907170374586597	0.027570579189217858	-0.006099738632831174	-0.10019322410497164	-0.17857124724661785	-0.06565396937877535	-0.15145168396366482	-0.06590901438852789	-0.07815744645930339	-0.24751847799687185	-0.05092181463575258	0.3067629007104745	-0.2352739137036785	-0.7223962074237424	0.1046625419944815	0.026084273069789884	-0.8849879829472506	-0.7878349256590992	-1.0209011396625003	-0.442667025073788	-1.1267920933686302	-0.14401489401997344	-0.04081385531710421	-0.06514811607900266	-0.006404946217340643	0.02129392277836216	-0.08558071880233653	0.024799936569546814	0.01269942741800645	0.16765930185833644	-0.05762011431915848	-0.2420572013216592	0.050477422259393966	0.050072455223121634	0.07835237213024629	-0.07813531110531116	-0.013434980943839974	-0.19634168113978925	-0.0011427916048775113	-0.09442481037559802	0.04643892784782342	-0.03953861258807356	-1.1644609141566855	-0.32699614658426884	0.11876947669858323	-0.08668769851298656	0.1392288531821823	-0.19145497217027252	0.009846811791347452	-0.14452389218289224	-0.060739663588280875	0.04576077783012205	-0.08502453749268593	0.08218561208480371	-0.06301786643918537	0.1365183421526849	-0.9686833655417396	-0.740232266879815	0.10168923243046778	-0.5082114819872682	-0.1092641536791532	0.021466439628533212	-0.256810067410859	-0.5972131142071331	-0.4380785149192466	-0.6352959438632558	0.02797507743223833	-0.19744390404882606	-0.23126628660529025	-0.15144761124011968	-0.08953372450911286	-0.12109229743508035	-0.004175611625695231	0.0985835860197786	-0.15322585131359395	-0.6977428219956191	0.08609469600789663	-0.4956294409156422	-0.0945046420108177	0.13483131417924524	-0.08699726522749374	-0.006570225153266947	-0.049746273454300535	-0.134314361538746	-0.026209210140503945	-0.0642804660574878	-0.11859056682534942	-0.3546410996023508	0.03578608957164898	-0.2925587625245729	0.007923009767896666	0.01996555849595501	0.04182864871275525	-0.10134832683659482	-0.2623215995888324	0.16083796583412713	-0.0746712450848358	-0.05739228544417122	-0.11556435657000715	0.083634424312785	0.0030735622978649425	-0.6016381760601234	-0.09491077734128198	0.00545853997067317	0.2546860806000103	0.12088722869178868	-0.11729774727795104	-0.018677623604029102	0.005225288436427436	-0.04338658642229603	0.11663596292477588	-0.08634647630990945	-0.020257393471261025	-0.039927310773472766	-0.08701802644256139	-0.2684667347947569	-0.2729142439879989	-0.19207957422628294	-0.20390668142658205	-0.060873671913591734	0.01504708954316665	0.11407974207758785	-0.1292519431293332	-0.021878179745357804	-0.0869574624156203	-0.15082252962607334	-0.31424755001900484	0.04732708600321192	0.06014152545428374	-0.1281994517392764	0.07910144997875515	-0.3252930183767249	-0.7746446805661276	-0.14160360155797874	-0.11608038282400715	0.027420792356739467	0.038452505538139635	-0.10695003593506253	0.02297710113752391	0.1805175471388326	-0.017470471681103	-0.12703122734646374	-0.10955640612702013	-0.06550275330856549	-0.018076173828775008	0.11154568318989463	-0.16830004398974344	-0.027472663617717767	-0.19315142528668008	0.2472307685465523	-0.2590486078261903	0.0913103505254586	-0.1771760920246213	-0.4277063613648466	-0.08479906243061143	-0.15990282114067236	-0.5671951281340503	-0.0641011650954808	0.0740253142184078	-0.10265094295533916	0.03851778919126024	0.0015184373333530813	-0.1305115031631104	0.08720466065920396	0.0162357682669238	0.0382012483375208	-0.26373640285374	-0.017520660648040157	-0.17220442098566832	0.05399938483410182	-0.1370675263018055	-0.0017994504021539809	0.06688688359990788	-0.00594830674356754	-0.11803852478118565	-0.09277370166458164	0.0007590907548308554	0.10561106897801273	-0.044026846237369625	-0.1666578455349193	-0.06488144860509583	-0.08580181760964455	-0.027059930927860985	0.03727829109569328	0.053310256642244085	0.1985707573617999	0.1585327192102229	-0.4700363053116383	0.11288980026039827	0.08966781121270845	0.029079179589378237	-0.08807036021174153	0.025158462649350632	0.01775747105124023	0.028044406486840427	-0.20080605572906704	0.0197090681352842	0.019976922539173627	0.09566732018736937	-0.2005274531925277	0.022585981377451537	-0.14099734032878294	-0.008853408951551177	-0.09713195135646033	-0.2633897819761721	0.2765904392249082	0.0840867347021034	0.024349844080535744	0.017312186718856398	-0.04272140403989831	0.0840008929271274	0.0956404374432835	-0.07295522185790991	-0.14970026833486275	-0.0913676928299239	-0.012605522148549642	0.0979386569688579	0.1353222027166707	-0.06378853895208927	0.06463796147617397	-0.08462628742822771	0.09533066446259607	-0.036690605844622026	-0.02848981337825038	-0.11071347805247554	-0.2017910991035559	-0.04011097774522589	0.10633624559603093	-0.060995924361617326	0.06559388076368251	-0.05103644527549328	0.01112659568097004	0.07372385719824273	-0.04654753807078897	-0.04285553849153824	0.10366074615710298	-0.05490625613128265	-0.028475713835966907	-0.09489150062610302	-0.08722485644512942	-0.07986856718251709	-0.04464723764936858	0.08739258768284207	0.07794511854279912	0.05195297544117572	0.16896811300350836	-0.0378741312357933	-0.09832348976972416	-0.038527398785876715	0.13469594034334745	-0.05321576651394688	-0.10227029760522506	0.04149397936363776	-0.045187126722503405	0.060032275203672415	0.1411952223679931	-0.015945228159373052	-0.5484361027367242	0.12489987581477932	-0.32757735902190543	-0.016192499252205898	-0.12203242574604692	0.05993282222948919	0.1741306307174066	-0.2269284359570295	-0.056649441466330074	0.090992434002253	0.035280578032229906	-0.2949154084274919	-0.17515097062376625	-0.04002747773240215	0.0950360785696956	0.036800009727732536	0.16569891194745512	-0.12493135401845686	-0.19213710544248996	0.2368651185212681	-0.1045344517575875	0.1310707709661672	0.07902390615731565	-0.011989977163356955	0.030501047312407083	0.0975106998614828	-0.08062916476934573	0.05089467701675417	0.1139937992126873	-0.21955277929412575	-0.25245536938640656	0.11853131747013695	0.04668217638716445	0.021238831842356472	0.00143778845935174	-0.20211991297343934	0.26486095801222304	0.13971462803718526	0.0425517937851536	-0.23989422262910634	-0.18685757303875156	0.27197523453944594	-0.29238654062967945	0.10374713863482486	0.2129561744781326	0.057408580362443264	0.1089643067395428	-0.11265240808435703	0.10097141464081558	0.024789046679901797	0.1936749061910412	-0.025322527542442814	-0.04393813254260391	-0.15134815534626758	0.05269247737483891	-0.04758803609636839	-0.012380930181213076	-0.11718412251839655	-0.5272470775631026	-0.0277609215050421	-0.0033007150458294198	-0.10719319268150898	0.01299130591117643	0.06517440728577947	0.12851516691311007	0.199146233115302	-0.05127318916974186	-0.1898449389852861	0.08797279013874731	0.014625985187608841	0.14966931605853406	-0.011302819519174036	0.03304084021389294	0.14854091525353186	-0.031429807952261864	-0.018936244916343527	0.02459406310549135	-0.1839807019752132	-0.18805366533669587	0.04040940854618385	-0.22414554230300215	0.15811042204648953	0.10212584799821854	-0.18595228478778056	0.2038974466271197	-0.042926892182257516	-0.003231542064056273	-0.09566950813116856	-0.08580344525307178	0.10663399915476493	-0.014656718448691854	-0.26067605227999224	-0.1748427771159923	0.0783661872262349	-0.1978770188866123	0.18048178851897356	-0.09945243537421526	-0.13852597508876005	-0.04591117004357334	-0.09953507421172247	-0.030401944049416405	-0.2078884590374032	0.1474973026603428	0.04486402451410517	0.1442091618221216	-0.306981931860277	-0.05550773760406977	0.2210819953196883	-0.009294129582490969	0.2110825284232626	-0.010044299759208815	-0.1512027096486704	0.03774633127662856	-0.06714497264749883	-0.20895614054603065	-0.102882793722716	-0.047260569762641716	-0.2862321092650829	-0.03488769575755569	-0.022195345763997072	-0.12757542694140558	-0.062105423146957175	-0.1374873390205885	0.010840096575949056	-0.07939641339009236	-0.04920166969743525	-0.02056214938186509	-0.00012041659473520503	-0.0797619777028983	-0.4147224949319404	0.16473546786993468	-0.2035684236793328	-0.17126771252124015	0.10523835739954923	0.04200359858572435	-0.09110182556521296	-0.007897561861629944	0.03395832098996168	-0.1744877254549084	0.03724631238652528	-0.3549012213541933	-0.10218997650908676	-0.06333206985321141	0.10594245637612153	0.12753032836781253	0.036193194135316485	-0.12970950157249472	0.3928973479947924	-0.0948008813495233	-0.042012605577890286	0.1837508895615708	0.13316748860931804	-0.0716415114827593	0.0052230804366259174	-0.12269148578009527	-0.06311334289383427	0.06269991189150853	-0.03929991475237707	-0.40259636422755374	0.06469657582926504	0.05978350451871035	0.15614987907938502	0.02737666962783271	0.006619722195869906	-0.14966991016554246	-0.25467112663191377	-0.2512833784238309	0.1279379819999993	-0.08875602770999673	-0.03415530343900012	-0.24166974042473435	-0.0036560215265844563	0.007391692562306331	-0.048387964884758064	0.005861769552859596	0.043742755438774664	-0.03793914643067605	-0.3019728746758866	0.12297936015413433	0.12352246606181448	0.2576203510060578	0.06676288615125762	0.06591861331679448	-0.027758312960882502	0.1489794564134384	-0.2331743182924919	-0.02967981951425287	0.035170766169085016	-0.18331217796458305	-0.07921552618233978	-0.08812884973683742	0.1642513574355449	0.05702149714220614	0.02113647961778872	0.07852517465572355	0.07309331698643015	-0.014793380702891525	-0.015354284438662238	-0.06781568297212151	-0.041121340349225835	-0.008529537156252782	0.04684999090469271	0.06756808093991881	0.17329694691923295	-0.08264126988789837	-0.05496191172582754	0.283484708251772	-0.14040267862211245	0.0304086283971867	0.021585754578792887	-0.0816197027623116	-0.05800047509841391	0.04282589111097977	-0.026217877846905432	0.056782479486201014	-0.013568036028693864	-0.18316315784896564	0.07299539119964714	0.03723261388745461	-0.12605972103947813	-0.030435836869815932	-0.03628060856008704	0.0020093943637834078	-0.06959286559686091	-0.10440809500058214	0.06166494887941008	-0.042628607350113285	-0.5560836490700497	-0.2014280827338341	-0.058402657512721036	-0.15625526386496916	-0.007716415173136679	-0.02675951307249851	-0.8691882828177286	0.2566201726934722	0.0023161148236257798	-0.2685600197258757	-0.0490619874565681	0.12141884073378174	-0.0994644699369875	-0.20814607737350727	-0.09971100244848022	0.114213374213122	-0.22033911817795152	0.06966478194311518	0.06108869077380508	-0.3888442318280884	0.21741302676519952	0.005685297619569564	0.11988114444965348	-0.2220986133567414	0.10547907257844387	0.16403913584373975	-0.728127768566743	-0.027733814237796275	-1.1010393924527628	0.18431121390141816	-0.7605614733051432	0.007964448962070107	-0.0758514984301051	-0.1625480969802837	0.03618583487815339	-0.19637125698418134	-1.2711105191279517	-0.2641868917151747	-0.010122213535528862	-0.9211741386652889	0.021082509090700703	-0.8220268237907554	-0.04407862046265595	-0.022902673684872626	-0.7645285953024825	0.05181486992036791	-0.1979468387937244	0.18551320394823087	-0.1749709198217177	-0.2354715355293567	-0.3239451939376305	-0.09479722269086224	0.03295346703531053	0.013005765650335224	-0.013544373701127032	-0.013018427597409996	-0.24262130279643895	-0.20690617165873576	-0.05251632506356554	-0.2033549040580817	0.06797390085530461	-0.14747791945251948	-0.030981848675757036	-0.2277339325829338	0.09276393375812828	-0.0063218523654142616	-0.16637986762387794	0.036478761270367865	-0.10994851774201736	-0.11652114952729377	0.08429740685178537	-0.2762495745888009	0.04272469732590917	0.06079344449475015	0.0664290643885419	-0.04751543424909739	0.1664413419002655	-0.04754766070369763	-0.04568019106216298	0.02057026220754264	-0.10838647739183932	-0.08364421352922685	-0.4939814627882952	-0.016999501472125	-0.14994812202807406	-0.4626832486550872	-0.4654866844958713	-0.21591975782389736	-0.07958603848937958	0.07121509686916631	-0.008384108322863092	-0.21223985242609966	0.17715271718882475	-0.034336490532110166	-0.548546164291209	-0.0863614857076625	0.13927944432687905	0.010934638668201593	-0.1631687810361986	0.14441930466985864	-0.08253508400192709	0.14453281534823945	0.0035173350877894336	-0.04700768981003299	0.05519827975786501	-0.11443887967931855	-0.7269765887514988	-1.230180523159571	-0.04837540206105147	-0.21316004450665266	-0.2420751391731034	0.07545854383595407	-0.10751973116280604	-0.008535229246145729	0.07275144604819109	-0.12730727880328102	-0.047945527240282525	0.1220821194176344	0.08588618340959532	-0.11498796522462874	-0.2579241751408529	0.13087105986277547	0.0792298934648034	-0.06558485058414731	0.06581300262584727	-0.8736695693505283	-0.16962775446799402	0.04018822853118083	0.11820811361075435	-0.03782135102764843	-0.03600598636248418	-0.055401254867332106	0.07350855777249875	-1.093239517364285	0.14888726865012014	-0.9432100037083668	0.07168864538957784	-0.09242637092572747	-0.07880455373120226	-0.9998722111037388	0.09567259646468534	-0.7378507740853929	-0.8229156875346223	-0.17053178645408346	-0.059000745707648974	-0.8203794378800765	-0.09167919891654057	-0.0917897116563992	0.2440228134814019	0.17903918348740186	0.095822602399684	-0.09536600243958496	-0.09876036861275224	0.006953230276754393	-0.4403401257083192	0.05173021204718214	-0.2255643467891143	0.08164798648589205	0.18633981329578794	-0.05314827108203578	0.3289853935619902	-0.6760525462714753	0.01883110953136475	-0.02278461541161292	0.007873630306242035	-0.1736383301382803	-0.058663663815830026	0.06675285713666597	-0.14639077697166644	-0.1700948305967467	0.042286753505953456	-0.18303604340201995	-0.008160954463377331	-0.11592414273441085	-0.012409348416939546	-0.05275717963652832	0.04774463445782985	-0.02747648039716726	0.02820323274995421	0.06927372212196782	0.008555759282545965	-0.16375417704154732	0.08308556813736975	0.08389647632185	-0.08615245850630014	0.09539871254760347	0.06336631620863889	0.08438671478730403	0.023549329487268136	-0.14905272390620156	-0.0068101891895310344	-0.08080186849085688	-0.34337048268452863	0.06734037814165719	-0.045572176432242095	-0.010508287257678234	0.07325621175690443	-0.07353261792028395	-0.2360754545800691	-0.07614212905654995	-0.053125284932339326	0.038562439052839854	0.040476541250260685	0.029467592545295282	-0.4743464132092786	-0.009023765956179396	0.008214857594243147	0.02087415142080034	0.12715748659289958	0.1874435800856482	0.17968184794512265	-0.019447178838232982	-0.08839147868010823	0.0006611761201765349	0.23299545373835184	-0.10612395583559232	0.07587783304767988	0.09680017481558822	0.1155709830469835	0.09025703330817993	-0.0529420860794554	-0.042901600256270635	0.06267708354080702	0.07282266448536419	-0.15776034531200472	-0.04391919327156783	0.03219711224646772	-0.00654572509554869	-0.1995438417883873	0.024242017378545942	-0.021368399587824362	-0.18624276381277294	-0.2020752166938145	-0.11072113630543287	-0.6271852936358023	0.2253774820041785	-0.11929328026921235	-0.05825192417483253	0.10324530251811273	-0.25315618017821484	-0.0008505761241183442	0.029825840467753544	-0.2390600338366842	0.04966228224996113	-1.007193659066889	-0.12313849750321965	0.20104885558328706	-0.3774296596019309	-0.20780492552275676	0.046387344935243095	-0.25438779231382164	-0.15934016084603436	-0.14663093690776213	-0.18584866012590992	0.11139190099964133	-0.10746258892139406	-0.23300022028013045	-0.5115692530946112	-1.1615277523339034	-0.03219914768505409	0.14089815653835602	-0.1497213212699902	0.06059930668229305	0.0008444171082955009	0.1672782248922809	0.1294026245508624	-0.07019685923800095	-0.2806715480125339	-0.21230791031111185	0.1041740878872436	0.18624190537977806	-0.2109390453288109	-0.0696293593378405	-0.6610032434375472	0.02275547911888952	0.3361016599517114	-0.007760844481781784	-0.2588308453572175	-0.3571938188751952	0.016896007894123863	0.03526210295599565	-0.05332390532652211	-1.3888218991012224	0.06037803788977333	-0.26674333010768464	-0.2799550166901166	0.0901118236576205	0.4874851542866894	0.35556488492068195	0.2354695749894604	-0.3790132538456118	0.04325202186743938	-0.01542118858479466	-0.3877981120981444	-0.1058706925321809	-0.4651458902043216	-0.4145551372289198	-0.6391992227464087	-0.03783750870607227	-0.0607793891556909	-0.2884313140104573	0.0756865083024885	0.17006508812175938	0.14277649273398182	-0.06662440117266752	-0.10607599826455727	-0.13307794232235326	0.20644964686258133	0.13310755827519855	-0.07309802570032345	-0.07462230831635037	-0.1393212411285515	-0.038332810470266	-0.15860317231932594	0.0811212391028198	0.14268699334413856	-0.17856431569795014	0.03574597406030624	0.029073660166588276	-0.026787080806397096	-0.019418328813681208	0.1635139374550947	0.07040175908488239	0.04193470067239126	-0.23787934570211136	0.0012891593716550212	-0.14154977457441972	0.07499082850520708	0.05168576486555307	-0.0007114048073542527	-0.1084043365956299	-0.08443717562430221	0.12877792641005634	-0.06276365977232691	-0.1481109719524698	-0.008630902210395563	0.1085102096929792	-0.2990299827500053	-0.10077186215277012	-1.2608774142309416	-0.0899194922767143	-0.10691703410825999	0.017939177998251298	-0.035638122041890666	-0.3975215204411141	-0.3031282535384381	-0.05946763510623484	0.03915207875179919	-0.2876701976988307	-0.08120690915924719	0.10179771012498301	-0.10434998549754372	0.09039075341379556	-0.882105476537956	0.05532854698114012	0.0678287931366212	-0.10962173917334304	0.15862675232230244	0.046524018196235715	-0.07525469777725476	0.244018866191452	0.06806574422847682	-0.2951625765041633	0.06717790676759694	-0.013477326677566546	-0.2751644269503688	-0.01885022835190675	-0.9748171496493454	-0.1280342182066611	0.3731599610817027	0.0704837779112998	-0.10804681752999946	0.045644174785287116	-0.07172545742961378	0.050810925866754265	-0.13082516130762614	0.03801380206305352	-0.014379132078028609	-0.11483638561212398	0.16669852497237614	-0.03461817171011509	-0.5856235631556761	-0.2893862575090129	-0.11738548714660847	0.06323057238256194	0.1115115641869076	0.09274017477447956	0.16021559794361606	-0.007648335027590596	-0.35617274837314744	-0.5041542937146775	-0.6002630357632283	-0.7290077261135994	-0.8567852380531579	0.006137912292323081	-0.08580920868528558	0.08239758776200891	-0.1619074051416598	-0.02768777575968108	-0.2341765588104105	0.09751154943169077	0.07650978524694313	-0.0917772419354888	-0.13295423463148842	-0.08581379652429469	0.17738699690978385	-0.213823261080012	0.16942082116158544	-0.12961740234671326	0.1581504137697865	-0.0135644044513004	-0.3445503054612166	-0.04383554891119695	-0.2357874207147725	-0.17938484228153564	-0.16266077964710554	0.06364034751918256	0.1773568123385537	-1.2222136562457502	-0.08463558102236697	-0.30430344063520703	-0.2095553155062958	0.04451126950009973	-0.29117996488563314	-0.2630184262808401	-0.2761050914995454	-1.2454703989222615	-0.9236830649995962	-0.9250675056151514	-0.7621822635925669	-0.723254033343247	-0.3784416028042448	-0.2095424247615889	-0.5324702445988106	-0.1263204084555888	0.01739966616182413	-0.03367857263151005	0.06149787486574278	-0.24622970762751675	-0.06240677882615129	-1.2030825963733014	0.0651923784584479	0.221221093452802	-0.2070076093491381	-0.48618477615105704	-0.09360709062585718	0.2262049531537182	0.12923234301262426	-0.7660613236004867	-0.3721498719368621	0.15358817216890094	0.015801797657930532	-0.05433971090770941	0.06985453347941481	-1.1734029388039395	-0.2717490823764553	-0.02648571125601685	0.010616708183731356	-0.2112647333700464	0.09014880442243302	-0.12723070666648886	0.15304188672701505	0.038278814152435385	-0.12776458949138586	0.32489821541212666	-0.1888256047712401	-1.474611792195811	-0.6724410510532145	-0.27638487650204985	-0.15997875189858773	-0.0753316798283654	-0.007440108867080559	-0.10273001873962463	-0.16557291613924474	0.14982224958755744	-0.03986120466458423	-0.011550189515924118	0.023424591203842937	0.07743401723343156	0.0015266281899450676	0.041934268768167804	-1.1085295930243626	-0.18825669589247196	-1.028034526268736	-0.8242473186693241	-0.13913954912335222	-0.3457812817639947	0.09901297788509172	-0.9012384732663284	-0.9544311630761276	-0.3588477520529004	-0.3428905839215932	-0.2396194682211401	-0.039201501381324236	0.11630505671917347	-0.029927448771009963	-0.08251269680631519	-0.1378509794281704	-0.7347583834087008	-0.04255003812193033	0.1139955481309012	0.04276990231437183	0.022508876564319786	-0.1255022077915873	0.08241711574458631	0.027839287934247687	-0.5343747235153217	0.044489745997073935	0.1472169168543299	-0.3576522436936486	0.067849241411246	0.019018898402860567	0.15108091126649845	-0.1605722947325509	-0.06572035185319318	-0.2140398869396569	-0.4104787308230791	-0.3406778777838063	-1.0034903660553651	-0.15741389473978076	-0.4360187834351428	-0.3776652010775407	-0.9555426562495176	0.13610717636165456	-0.8380703318060866	-0.8111009510046054	-0.1833944913248529	-0.7847046731685805	0.040973946024992436	-0.04367206690714638	-0.321412546013674	-0.20550008517140514	-0.2516531987047694	0.056951575258540936	-0.044984226126705065	0.03289881517706802	-0.1785593032423529	-0.12994034636743748	0.003492772932996408	-0.0016205759905076292	-0.08792950115846312	0.11720551438024285	-0.18540367117820156	-0.35053133066924586	-0.013950923567113674	-0.033494255934362005	-0.20835306633715656	-1.2679536896207098	-0.029296991606543945	-0.04871128642300242	-0.08101737988765657	-0.25291465230246873	-0.08598514343128692	0.00873654950977919	-0.19859581433457574	0.2771954545317125	-0.7639693254715242	0.13799113936224902	-0.05918551677703821	-0.16903876929942474	-0.2178049589420472	-0.7604723577811304	-0.43523079612747	-0.09627264064507078	0.12809930822504267	0.12219294266063685	-1.1062339457489812	0.006800806714756095	0.01257381047748394	-0.033881011259272245	0.25028980405097423	0.09645689118215203	-0.09065832037348397	-0.0027230518838452186	-0.03350828376186663	-0.07390045908984615	-0.31113587199548265	-0.2298879529194138	-0.14737062317775926	-0.09372345141398196	-0.14927956915502252	-0.5138216496344881	-0.2711547082917	0.1977253392401098	0.0592653796012704	0.040352621300124035	0.08623430173453298	0.08757848921850915	-0.16394362877685992	-1.1627137962219063	-0.3707606830869176	-0.5854329532693735	0.0016517400067839322	-0.05885364456207705	-0.1375743744707901	-0.11797382220771654	-0.05166976900562063	-0.1880417114759153	-0.19820518075274848	0.2670636933554901	-0.30033258131063995	-0.26155042156563585	0.15101982395157465	-0.1944093183261519	-0.13442060631617658	-0.12282966136400672	0.20202491043698345	0.15432435456011942	-0.1303269685328029	0.14533112650563496	-0.07442986370180701	-0.10769074885772048	-0.11056484065263132	-0.13615620969998452	-0.05050974847532305	-0.11618849685245725	0.031067913087626062	0.21359990184937694	-0.10773429114859093	-0.12356963659562907	-0.4375386823823016	-0.17103110953107842	-0.07164182425802539	-0.04443477574808802	-0.1432939899070407	-0.11409364769755853	-0.24691609739221676	-0.3956056522673086	-0.15865772224129024	-0.23828451736378334	0.11292051615658863	-0.1827687010169553	0.1044341403323474	-0.1448321302853779	0.017045479928227684	-0.13312101087352834	-0.29833757707602043	-0.0968267995608519	0.03272140163686616	0.0215287458864388	-0.3843289434269468	0.04689976440875257	-0.039946919370953085	-0.830388356596936	-0.8216928027696198	-0.36419851928717817	-0.09348637525038817	0.11418322524805714	-0.2928181944170791	-0.07768430917776024	0.03525333487199835	0.16009571222987493	-0.07663651640346522	-0.1110589742491035	-0.4182336162533287	-0.0745730278695569	-0.2776843445825189	-0.10802200639732178	-0.35268619104845417	-0.4054318249612113	-0.6623592533807143	-0.6625851849860056	-0.9388911283399348	-0.5309745332008191	0.16546556525289086	-1.0083728388422974	-0.7085087329656989	-0.2493874522392893	-0.6991355046847773	-0.596838627618965	-0.2370774652344661	-0.2959996931054343	-0.2059715801706763	-0.18813755258859868	-0.22561621535646725	-0.06196269895894264	-0.3810365171440243	0.07954478671826147	0.06888701291328096	-0.35319152029886075	0.04339331067136419	-0.4080040898906289	-0.059695181255921326	-0.41226389647733375	0.11813096193472875	0.0385607203724524	-0.014651851998080502	0.05310919277950299	-0.029369159306929214	-0.20970412382117748	-0.2305711400938665	-0.047837969447242674	-0.010407148036978208	-0.3006019634402505	-0.00678145842311989	-0.19435167616473	0.146575329262991	0.06017502332929956	0.2200367195307739	-0.0666177833498274	-0.08447674576589541	-0.030705015861968193	-0.018327831899938803	-0.18842424975291214	0.09464614629378584	-0.29871626335887397	-0.9611790229642488	-0.07644371832753544	-0.034968740210137565	-0.49294124596389294	-0.07985648268857717	0.05380232199222288	0.18710962378831505	0.17184226950916076	-0.02341791721509101	0.14576712365377228	0.0012062465228767814	-0.09773013848950704	0.09761682721245696	-0.07839900209918572	-1.120216034070182	-0.12538731079420598	-0.22958625228608906	0.11135078573598466	-0.005505152162993625	-0.7382054955171679	-0.7147778952794045	-0.6057771720128688	0.02482287888542348	-0.1663769896235473	-0.4792690853829312	-0.02844777149831245	-1.407445313062084	-0.6279392124331502	-0.9375708905114412	-0.4260862597715069	-0.7407021865114167	-0.7868206871983989	-1.3380167051306613	-0.17793845497172428	0.03159180428706086	-0.10540427568968966	0.10466578947954563	-0.11879311360381767	-0.16137339964633274	-0.1274026467506827	-0.40331545881906383	-0.1911758922456171	0.0827831812194612	-0.009115876216425024	0.04257751678195292	-0.1843989635037288	0.1818114825267628	-0.09306733060867578	-0.15128003789598315	-0.2793365962997804	-0.2625314670279725	-0.05841919726235448	-1.161658184938728	-0.5198707095481292	-0.2547182785697886	0.021470509783950317	-0.03058949370385143	-0.05164908964518266	-0.0614424841013443	0.03146892553719983	-0.22504273170896025	-0.08910806346189279	0.15329774364505755	-0.009435017260190824	0.01820140423695173	-0.08736256473924317	0.03708986477626094	0.05883884445148105	-1.4900126090374226	-0.2543942322183351	-0.01074396292446173	-0.2434851591745763	0.16202847454355654	0.01521482240078337	-0.053853301753174466	-0.07093488818984536	-0.11085811799020023	0.08389067824351185	-0.20673178760015815	0.11683535681139673	0.004136709455036446	-0.0797251387642106	-0.014176371922694171	0.016763125631117468	0.007298443185005167	0.09145943528283207	-0.896127117418567	-0.07250000171606219	-0.03026769537251103	0.1060471224986861	-0.07420829667985566	-0.05131595710697978	0.024008338857176327	-0.07567610062689542	-0.5811059516182211	0.052638223544962524	-0.016014787211869153	-0.27185845682991394	0.08707881736663299	0.033294380868758806	-0.21115417780371276	-0.8536640783982641	-0.07795872876190417	-0.04036891253253858	0.07959343186940038	0.06768354646513422	0.18068121279250987	-0.10441426990112976	0.030431882440503905	-0.0093420766056737	0.0324025243610562	0.10145912566417284	0.0008983913131142461	-0.7008507508211994	-0.37558242879348097	-0.9490735740911558	-1.1666580593471363	-0.07863359364221058	-0.008597482646963478	0.17691278700226884	-0.8717916462452547	-0.1435886771776747	-0.6230798338576651	0.056686494223219724	-0.44748755758144376	-0.06629472733419113	-0.04631578963758847	-0.1868883031629168	-0.2543997331183546	-0.303098043667854	0.0038037401066669295	-0.2981687668754745	-0.8321601880255357	-0.0713238627069966	-0.19164317931743585	-0.3630297688077165	-0.0634853781371072	-0.5275207946172705	0.0519297711089104	0.12604182782282275	-0.15243279570271098	-0.4370492459879865	-0.11735233714033386	-0.18434806901529302	-0.2262445055012791	0.0615260781463106	-0.01573848471829594	-0.09032291555856001	-0.2318786486262145	-0.22170733305122875	0.08951965325322735	-0.3890637219421514	0.008510417188893558	-0.007533539085900886	0.24067653615816456	0.1010597371791145	-0.13580340672159422	-0.11350383891115898	0.08529995452430288	-0.2342396970855289	0.060795419280498864	-0.13007844206113034	-0.033541229058124386	0.0022640267751411203	-0.08903316051076747	-0.2786053296366833	-0.07690650745750191	-0.06700708192008148	-0.06714495582920907	-0.017442138604158525	0.04666901649370253	0.2894616186529481	-0.14474252080281094	-0.00756624626469793	-0.10899312557702773	0.10073711143306578	0.037543719742873696	0.02665192697172684	0.23769123179130816	-0.11179761642186667	0.004563093096881285	-0.6232942354220873	-0.18156912486608093	-0.9773155028123776	-0.1318770144866354	0.22671467915009916	-0.12590020548235153	-0.09498507574512408	-0.296166127645094	0.09325766132510817	-0.1406137280390944	0.012472388649363834	-0.2919968180447837	-0.9494968517823152	-0.5441962605206226	-0.07085823128878578	-0.2333605129438184	-0.1240727211676527	-0.02568271155572041	0.042273486673942484	-0.024763473060916037	-0.3432268189276222	0.12375233128217815	-0.8490258870742876	-0.008254881795059983	-0.2434019778669503	0.05052813620609084	-1.0001529837216356	-0.10938497700772762	-0.9988198527534442	-0.05185797253589428	0.13830745040437847	-0.7817070948266099	-0.4475759490502153	-0.4089836036670981	-0.11878020741513293	-0.6561212438201155	0.1849282811738855	-0.4473520687177626	0.12414205380022587	0.1396073031747808	0.013832621358957952	0.12935683345182727	-0.09175473009968686	-0.3125728709213477	0.14715001151912896	-1.3461785295764837	0.04732299526899526	-0.5950671940460659	0.003714504495097376	-0.2298393623057377	0.12513089302261102	-0.8906604078249283	-0.2442024309102749	-0.20984395427129335	-1.1725220685986093	-0.5868880918568882	-0.08712017881265803	-0.10696602099309402	0.2726177579873452	-0.5305358449292314	-0.0239106609894357	-0.16701661931375242	-0.09597165398705668	-0.43005045910996703	-0.7161545642796058	0.007695772176716914	-0.3638251962431143	-0.9681382758816972	-0.9842547317272232	-0.14221364481408716	-0.4303995134565579	-0.09886621961592934	0.02729534944364446	-1.4075172062942478	-0.15827310807645228	-0.1827160173300201	-0.4780494874758373	-0.16026272326058505	-0.24838853782881076	-0.10954754320901454	0.09748166120693856	0.008131494561049439	-0.2007753645294163	-0.21636398453109487	0.09900937768376247	-0.3662165389924424	-0.038041648004769134	-1.4674148848872914	-0.03527013278427325	0.04650300476527018	0.04474599226633227	0.003916824666354647	-0.02400756189220957	0.1091056563034022	-0.033791059523954343	0.15613323983784128	0.2675211716462513	0.028889208498094832	0.1167911551729871	-0.005272447282914778	-0.17045096774191087	0.18429653640149324	-0.2996403715492831	-0.05147140456105042	0.023113137375284618	0.07297729389465869	-0.1721858313338188	-0.13725268481720634	0.07773771405427521	-0.04978169843995018	-0.020576534831267625	0.14936828702633764	-0.673741087264249	-0.12279387185865415	-0.027386573598203897	0.004162422268408404	-0.1160020048493719	-0.10426200952975254	0.1408163741037633	0.04457012172428548	-0.07760106244957174	0.0031254501785462426	-0.024930410177182304	0.08748962566896831	0.07092711758018516	-0.04741047594081264	-0.03353311904701356	-0.12953486005524348	0.0005301346300181438	0.09642923918852338	0.05393552763328622	0.07250046380631668	0.1427659270431264	-0.043211449516891466	-0.0603230115819906	-0.14009620389841676	-0.12657728077689204	0.05910237479925396	-0.1070929645963689	-0.5377884146746248	0.09007015533685213	-0.02263710055154876	0.1386378901536903	-0.20387161868376533	0.3039162266089496	0.09420596478664213	-0.13553532848121774	0.1959766449633457	0.2031979922340777	-0.24990099745236494	-0.2575477136854748	-1.4660059466842779	-0.1576320592004894	-0.04500337388577475	-0.09863550787013338	0.03633253820943625	0.0756104608955077	0.07928247312694521	0.08265663669538914	-0.003623479465648419	-0.0932255755744518	-0.2326026084183151	-0.059923499441872474	0.08685941291399521	-0.1650293211964227	0.008289455588432219	0.017452169158513546	0.02473687960479432	-1.34530762809298	0.04387966050322628	-0.5445461547882692	0.13414479467250626	-0.0412750133778722	-0.13262733739798946	-0.036670503520275635	-0.17757861253322188	-0.4210626261968967	-0.5602485660669432	-0.16509495637117988	-0.4881243839347768	-1.0452791550176217	-0.5555964545561721	-0.9016507696608104	-0.19783897283847995	-0.15787606604875226	0.10234449857332706	-0.12498013692195435	-0.1948248422005588	-0.575436356357819	-0.20356242416304235	-0.16338776807134356	-1.3575470704149009	-1.0411238010756758	-0.14047526317911932	-1.0028234446697624	-0.21811814562483128	-0.19845847532653849	0.09590325004905116	-0.6485584772341417	-0.536633996877478	0.1033627101614258	0.11368720516099055	-0.20005814111317552	0.08384332442275462	-0.04734175646401305	-0.14870337045144258	0.12279447874444853	-0.0675125520379136	0.17533097517697954	-0.17923116709439715	-1.2151109278754748	-0.8688642068268264	0.01596505079281716	-0.0537535020479016	0.04368978106606712	-0.2457772013886452	0.057859184525464874	-0.0973232867773444	-0.030214565578457562	-0.6070216092169128	-1.2064126523703629	-0.3330691741794757	0.037420262474239976	-0.16207662652154542	-0.23248887843720065	0.08269789493898964	0.034214855338927944	-0.016518674179743852	-0.1516274672737291	0.3235143888068505	-0.34098695812307145	-0.5364022068329487	-0.025274093216024515	-0.2954556685779991	-0.035836948389132435	-0.15234159245443274	0.019837370262841228	-0.08832930109991212	-0.015076936761899244	0.08229321993104703	0.04210884575041363	-0.16432468058876595	-0.1555345426163134	-0.15607126499500254	-0.01272365558119038	0.060501979656480465	0.17448519484772246	-0.0004636438675134613	0.02744651994055537	-0.7969158269640432	-0.4113310917181015	0.025443013076935587	-0.197361987683059	-0.5166619362809599	-0.0721700177745145	-0.07401869340165343	-0.04939973616700335	-0.0819702965286493	-0.21334072299669574	0.08498935702662433	-0.08472357203588689	0.1688747402945887	-0.06012224623152489	0.03910026321107433	-0.08533540563887876	-0.07639710367013144	0.035450971098785464	-0.3941546853237314	0.05594333820880447	-0.22188326473141395	0.08739727892756738	-0.06371474991428387	0.004190346500746236	0.15604430562975138	-0.07027983699843643	-0.04228751758992968	0.029263408467690887	0.08294224035468438	0.06405184485964667	-0.1219134858843873	-0.004291960504690959	-0.1910838399065422	-0.33047759352767103	-0.05013729508725828	-0.13809737831275065	-0.12712393658575746	-0.0374641139103473	-0.11674363057955968	0.04157890317553985	0.13086997159303793	0.09777444298345953	-0.27278677441741256	-0.29418308879499605	-0.07972765613610792	-0.2389939877542211	-0.08378490347538663	0.09949708363922218	-0.08019363466392163	-0.8108837070721688	-0.20409170625276413	-0.3734284420490708	0.07897035060897807	0.011193233013202644	-0.2310631123954045	-0.6884182241293779	-0.15605630293596726	-0.008866659329306591	-0.0932382546571912	0.06412321764597582	0.01819299573589411	-0.1893156061350425	-0.3314482992529752	0.07226741548161596	0.2470207253599537	0.09903216693754396	0.18542873514697364	-0.6378580896868683	-0.4525256986107493	0.1323649679354713	-0.08936783223001436	0.04831378302481957	-0.11469530719459448	-0.16359389568114582	0.019415389999485947	0.20906535172247492	-0.07554465804164598	-0.5152612483379221	-0.1451773214927949	-0.05473101860214582	-0.27197679297674354	-0.007120535387434206	-0.06501512532724388	0.10083196779379508	-0.17894123269407022	0.04313535701552024	-0.07886487505840371	-0.01363070896309206	0.08870572029982672	0.04246052315833963	-0.059781336248056274	-0.20987410211027668	-0.17932381702978406	-0.04225654136656719	0.005586671062610847	-0.27038803185863025	0.18660718740326573	0.4791576283376158	0.03063455046708672	-0.1662413985534604	0.12329438809516725	-0.14947129228044412	0.015970620417862912	-0.0173838658177313	-0.26127075067662986	-0.19578827034201568	-0.02542233381314243	-0.116787679504142	0.22487187268265385	0.033371074526937924	0.18197286410845154	-0.009086221010047637	-0.12668882093288347	-0.04392252918252641	0.08689681465241945	-0.05895722920337716	0.0260315525365818	-0.060148540081216235	0.016425958649805155	0.09260281021745033	-0.14940161698787702	0.18380008306645	0.0687312061683311	-0.4717985028886609	-0.2203212721382912	0.2696683819946233	0.0520256755228738	-0.10715199392350973	0.0375342689119331	0.15079755672957762	-0.18924762156662253	-0.012354417830623451	-0.06934334598948026	0.06624017671929258	-0.2259466586258261	-0.0279967154807166	-0.11887751024102974	-0.15849519299605505	-0.1592071035161853	0.008525045968379745	-0.11389078408648325	-0.03181437889331973	-0.05272228242742268	-0.16254946097217504	-0.27040897168638955	0.1434611631443296	-0.019780843105259183	-0.060723370566353775	0.1467940139366371	0.06686631084185067	0.046403202288814616	-0.13194352183134636	0.010095627740378477	0.0012824637989306106	0.17119197001134184	-0.1038155280541205	-0.2057669242752314	-0.0001486953237221339	-0.13994073376067573	0.045895144002464125	-0.0045016074750193254	-1.2313311910123337	0.02674060669043049	0.12076356156221885	-0.981711388155038	-0.4369219997230583	-0.15970074520409908	-0.022628770531137887	0.03720994890156523	0.0969912475624265	0.07147724961863128	0.00794801760976133	-0.005180698994539343	-0.15892790027653358	0.05060038652767414	-0.06416464262099146	-0.15346594536093205	0.13753439046265156	-0.5274315316114189	0.06517762210481033	0.09771635077261907	-0.1831411242163682	0.1266202696519319	0.20164540542542447	-0.19024723238795888	0.2165875066627965	0.155394075625208	-0.03578395595786823	0.09368600511671826	-0.30003773087908225	-0.1238007161971093	-0.2247565911923072	-0.10997421053063676	-0.005870814014477142	0.02356476195100376	0.11489520909111953	0.1253667388758826	0.12425876060871972	-0.08815400609400226	-0.3759880450062243	0.18919903551929465	0.262093382087613	0.10788047542865872	-0.37454469063368745	0.1743486191539765	0.08504662596447356	0.0058011769193115565	-0.2105598104785721	-0.2316199593268533	0.07430603246557932	-0.030530260221898295	0.04494248232763918	0.09474126350451176	0.04058665658789869	-0.013685037512655741	0.005719132206257714	0.2670952590700453	0.06430304051713014	0.04819860066361302	-0.28931480941426435	-0.7942125084665325	0.17267663223700142	-0.00578470138650907	0.012161730783304858	-0.012281339238460644	0.0878244341446449	-0.2543352406353596	0.14027801297359407	-0.26422835108054993	0.01935288214801229	-0.03207917625975448	-0.2102047518453212	0.03612864774640146	-0.06158751875390109	0.011037943065730048	-0.11260868267030222	-0.06229981043785144	0.19795508680101656	0.12122273479696545	0.036905151294644965	-0.6095144183739406	0.02010282067460654	0.03726867971029181	-0.08781495713977745	-0.11696070647890565	0.06994333479581821	0.054178054457503386	0.016983849075798148	-0.0046046435937591845	-0.10175381996214533	-0.0853462030684473	0.2905539154933503	0.23002972952965586	-0.7192937702098967	-0.15015132671000597	0.0007540633871019588	-0.07775181186838402	0.022914744070197213	0.16458191619753373	0.053008795812862435	-0.09142498286813218	0.0028954373778658825	-0.09343875543577912	-0.11297066718012455	0.08287804630180055	-0.05982949428709956	-0.07956086046826777	-0.00755629780306292	-0.2630472959932133	0.14418621191220116	0.2473805320635273	0.1002531187538899	-0.09014817449200106	-0.19747338962124925	-0.19232357499232006	-0.205608240859226	0.1581418982756701	-0.16212684872197453	-0.03302718189251741	0.021260752199435698	-0.13304328905010954	-0.06815191793949471	-0.2617779779177625	-0.4849430852787266	0.09571120584786123	-0.18815742099409866	-0.07502866087351368	0.05762417233547513	0.04534933246693352	0.12627732475861228	0.05335101933001058	-0.13670231710731248	0.11585637357823407	0.03680063336108606	0.057748955117026275	-0.03597585026082438	0.02290673794541408	-0.04298617761058834	-0.017748203495886482	-0.0519632760523626	-0.030577447654368168	0.10567485403334333	-0.014800039626026915	-0.057341868120926585	-0.15161143149325335	0.2098052408974137	0.20009309339429104	0.28702858063937225	0.09747489509882773	0.22050829792146576	0.1002190958734666	-0.008051264967739178	0.01573042489731231	0.25124846578413235	-0.530918903511346	0.09639256278278976	0.06210860591531295	-0.11491375564982367	0.01974380710114939	-0.02454272380787774	0.08176765532968434	0.12164399097451173	-0.3039112892579615	0.06057725202837179	0.07207097308326171	0.1339104316603833	-0.02423740163480369	-0.2489873741434789	0.07673739424710417	0.11081609628964148	-0.13024021326374202	-0.12631474069300005	-0.2199349417170154	0.023396085324936595	-0.09569570035014016	0.059600723986893575	0.16704115017417187	0.09072784786124782	-0.020927411146887787	0.053988082605568435	-0.06459727510517661	-0.0055059444826948785	-0.2577654246341141	0.013804599594305408	0.12716392530149415	0.17104958914011534	0.12773698376068884	0.04597076107070544	0.10413291417976707	0.22814705478059705	-0.1037761211643466	0.09177156921869524	0.04201176736575648	-0.14300051050458112	0.05633492146650247	0.003158059720796037	0.09238701968824692	-0.05182489153204055	-0.023268901669718418	0.017339889918490514	0.13130243998869126	0.09351259963550276	-0.010023421108880222	-0.3945400420980909	-0.2067550344795797	-0.05133895453697486	-0.20481691268806734	-0.20230823758458094	0.09424421414667522	0.2075467824475081	0.052129187554409935	-0.06857338350225756	-0.09337891647999752	-0.016133809577957854	0.06500309655119846	-0.11837663113277565	0.14789584404823933	-0.030004798467436207	0.140553083738698	-0.2720916127973123	-0.08566041543955945	-0.04893045216505855	0.1497423304279787	0.15205386286304765	0.08551493528397637	-0.09375384469324807	0.0078392105444392	-0.25318730400513706	-0.11322283201008425	0.019083850438434826	-0.019183345405278312	0.012619356404468944	-0.09474131467158292	0.18899762459900604	0.17951205385407934	-0.07159760131431167	0.01388097797055838	0.01954748532122912	0.06255870991147702	-0.0459266356447286	-0.014152107123587996	0.10898709061567123	0.054227926045242736	0.12521997110187538	-0.012058174307112444	-0.005271175624904214	0.04142859609745057	-0.6012484570646233	0.014397553843720224	0.06738014753788157	-0.04512200357880244	-0.14516299399949045	-0.045822096417054425	-0.1507116426490616	-0.0213977549823649	-0.008069780440397311	-0.037767934986129716	0.09828904853870024	0.0457298218992999	0.0418637715905596	0.02475485392443252	-0.16010571832381698	0.023326758292985767	-0.09544817072119667	-0.17505411803194287	0.11754267007417238	-0.056263234569269946	-0.08447005073293674	0.1406575777985185	-0.05111918883068909	0.10364262038680566	0.14984572028416615	0.1844674471126868	0.04487076587337928	-0.2084506660850753	-0.035172681815582155	0.15357799280441975	-0.178325366932312	-0.06405906787258746	0.07393554249193321	-0.3057289402397883	-0.01931636496835076	-0.15461402944037855	-0.11456106058091932	-0.022476952616152047	0.09705861595795763	0.04776411353802042	0.03902964666911925	-0.2386730875457077	-0.3298754933220013	-0.1051396387515883	0.1012773617101907	-0.043713127134610716	-0.21819790180583065	-0.0606395098851536	0.21033569015485726	-0.07028985483354841	0.2566542943675493	-0.0618045975147211	-0.021020620913823285	-0.04928741714893177	0.05464531077853448	0.12694109554393893	0.10350952738301984	0.09932668129073688	0.04281158094593501	0.025882870043295796	-0.12881595938892784	-0.24249087959397586	-0.5690273910376171	-0.26233718562485914	-0.26806871379084724	-0.3672604420657463	-0.06838976786127837	-0.3038514927139798	-0.15881098292306794	-0.1781905305125778	0.0930746524795361	-0.04789378224369081	-0.10020188471582278	0.05519621939218669	0.05070667152453897	0.09374079238460577	0.12471411815480485	-0.12424434958559573	-0.06794863584717227	0.15123095452608282	0.0564411516486753	0.14132349416091092	0.05408544913878223	-0.1850112719344644	-0.042365546497108934	0.11516872659917753	0.12465344736770252	-0.028159654092549287	-0.045889858200995434	0.008231396475199694	-0.14068086988548792	-0.02035723439195319	-0.015285104685105688	-0.11027637135375984	-0.1510744669748517	0.09446259638705444	-0.32972397588966484	0.08800350987257129	-0.03562544481956043	-0.2473447027604525	0.0018210106974685329	-0.0036560477528817604	-0.03937990478364015	0.004026958489381093	-0.0014758690554901146	0.05707276860094378	-0.10097847861391332	-0.09264628956173206	-0.05009037122596748	-0.042434451057536716	-0.3110758569386752	-0.08922543612126993	0.025068831631933245	0.13496256903534395	-0.04093601829600266	-0.13835297007756775	-0.2059108350358277	0.13202172633277487	0.12326792269826133	0.2066244514705058	0.051861352253386256	0.19044643573908274	0.07918018033043245	-0.21223901885880303	0.10468229115686288	-0.08622649249711348	-0.02442742182805339	-0.03389094110920552	-1.050778210758566	-0.05265523781657811	0.06849063903121308	0.038117283763322005	-0.0601024091144604	0.1625975942499007	-0.010189918194429505	-0.11172339479425547	-0.10240389674539456	0.04652142642888897	-0.1343746926506296	0.16440883304838627	-0.0575550733954987	-0.3659660275474791	0.013767556208753185	-0.015952717890161717	0.18493686623745476	0.14546772561670446	-0.024683782447243733	0.11875973368689635	0.02235243160697752	-0.0354989966921908	-0.19039647076336028	-0.9909803549746704	-0.31262878579672976	-0.5021347649226977	-0.3956579388506316	0.10369728272430884	0.0010694649091061656	0.029328809805197368	-0.0720165920332209	-0.1610280420774511	-0.013601897722724536	-0.2202844496242017	0.07054927317974725	0.0873725600625941	-0.1815110737430028	0.06227370188139745	-0.9369708475872356	-0.13243393080759566	-0.3155520355998762	0.0096233700080092	-0.06013603797533091	-0.036238503606852386	0.06887226626497145	-0.11057780544648456	-0.2901105713603965	-0.10734240735297183	-0.14889447358495678	-0.09006561425054893	0.1091270577367836	-0.17311749228332055	0.09892438161452297	-0.11687497422392992	-0.05105823675855956	0.04864373100000681	0.10591442723906704	-0.10222251390930903	0.024160871945276653	-0.0733611787698967	0.09728601092795	-0.024667225317663632	-0.029438315766759395	-0.2272977777136653	0.0061269579922658786	-0.2940724938140196	-0.3314472896403686	-0.006556416250344622	-0.1845858003966271	-0.0018034735738505926	-0.6435998385871495	0.04621990056436155	0.11039501513638507	-0.12561397611244274	0.05994067851478855	-0.0636856688853881	-0.2805002954669717
ACH-000188	-0.042466740866277546	0.08005126771526329	-0.06898328019319439	0.1542425221986362	-0.12787787082677096	0.08762836411699199	0.031299475788085215	-0.4899228308167812	0.056468222498483364	0.11062779702935006	0.20550219679676074	-0.06243172689560461	-0.10062887341552088	0.02550160205604161	-0.08332239241113087	-0.13393495852057652	-0.03456352259690596	-0.6114836355128864	-0.2324974597027721	-0.2562335546977221	-0.13678138388127942	-1.110795793843356	-0.5645580297465739	-0.15996046738785116	-0.5973419159272457	0.10000382261862184	-0.5405090125711853	-0.14307235112397745	0.00275534890632313	0.0424635991039534	0.16348920609172732	-0.07118644430158058	0.169435439370788	-0.06369467054696358	-0.006008038784066731	-0.3005724837106666	-0.11574878779659177	0.09357950895837504	-0.034094649510310084	0.023122402774341258	0.0015260590157678115	-0.3270243929151214	0.1257282300822264	-0.013795197963714909	0.08606078673873052	-0.0702424533604841	0.12433412038973912	-0.15614899039307875	-0.0003991122695478031	-0.10041296450223956	0.09047684344481133	-0.01530547297527486	-0.06478682465427839	-0.380929198368114	-0.17072398375759024	0.16838320639848778	-0.022345877414573948	0.03659795765339375	-0.02588497708084616	0.0230441331303904	-0.14964990874993395	-0.051762469967325184	-0.9269527972049754	-0.5826088737754731	-0.04648237903379294	0.04595702979600801	-0.3366154676922192	0.10451428548101832	-0.06135667537048624	-0.08800958692189281	0.10642759253415816	0.04358948331470031	0.08118664251489169	-0.29277624799299673	0.15078626026578246	0.04563471473258639	-0.17012118680455673	0.024177670752814247	0.025928813309598973	-0.029026365897000236	-0.2588095768819491	0.01434739371330365	-0.33002733568034776	0.040137494629989404	0.12886530610245178	0.101204692847667	-0.08324205488389122	0.0820720166115401	0.03799744880134931	0.06384067112137454	0.08458269979586698	-0.26337886819305506	-0.1830202614916849	0.016086562386877938	-0.017647752245541774	0.10108529427916904	0.09548590598184717	-0.21087791042947465	0.18927802286728151	0.05958628551603939	-0.0752437256220507	0.055889784737744926	0.025967349320292103	-0.059863351281083985	0.16763724984734896	-0.19410569421487311	0.03104055786712155	-0.322670117723315	0.06222064360401139	0.019176220070135367	-0.01843471881290161	-0.15972204069112853	-0.2881144701543383	0.00799540864403691	0.0055819771591621575	0.03689278471770036	0.1067385316517026	-0.18158447364516825	-0.12759430174412392	-0.048824339338928116	-0.05476214970322748	-0.20439773900133204	-0.1219822304212427	0.0671684769290719	-0.25048033941082953	0.2670078928191812	-0.13727336355721356	-0.041011483383514714	0.08722621747223776	0.0354333522380954	-0.05360854344305358	0.03843694427170561	0.12836737513552476	0.19920332213589745	0.031524787870885966	-0.09493786811809704	-0.4384952522144419	-0.1413387774056522	0.12798313362747882	0.006942445175536028	0.0466289793880861	-0.06487131021838398	-0.5008038965197087	-0.13000268138329052	-0.015985899596235705	0.16237964271656655	-0.04076678044730395	-0.5062961915691753	0.06008671119635337	0.03627744502576704	-0.5349887203716602	0.02071729793236497	-0.15259679860016018	-0.30153253426464016	0.08509541668021438	-0.2050057058325064	0.08178958009217424	0.016269882293277492	-0.0683625902409758	-0.31948715468431993	-0.09069821592252134	-0.05315147560988002	-0.019798215886602945	0.014711998876066409	0.13713716837753093	0.09782213561755372	-0.21174519408608475	-0.13288882822016074	-0.100323809377373	-0.0175624241508527	-0.17531841933199013	-0.035013161136723606	0.2195830321833723	0.05351336524721819	-0.15205942114780635	-0.1997762716774947	0.061820092155710875	-0.022990310929834633	-0.56123266532478	0.06494132713760123	-0.09619613227174664	0.09573150517868786	-0.08665129223486906	0.13579168441135436	0.21917013642511374	-0.0929549421351039	0.1344984151792294	0.06756111765487813	0.043180451151823916	-0.09218476147544262	0.01832159464797275	-0.8016535524747512	0.025112060072871818	0.0041659010200499344	-0.5723697598739734	0.040433642319101966	0.0965157830962188	-1.1280881926279178	-0.054102049049792496	-0.4222604682149743	-0.059258092544176785	-0.1048789013952852	-0.3018067143873284	-0.18612766588912488	0.06807374274059562	-0.7174935609273312	-1.0517230241372597	-0.5835591551340568	-0.8690142244452121	-0.30456783583469105	0.08656658128563788	-0.5155653821986496	-0.9808866003229276	-0.8812091630247427	-0.037052674183423576	0.06339490423946488	0.13357326503432715	0.025766815356283203	0.2247966657337712	-0.03131231549067103	0.06064088144976189	0.038959320679137474	-0.12461108967141828	-0.026481884183033842	-0.045925179175684665	-0.0382773808654941	0.08004717397088015	-0.04770539275369382	0.04463343031129918	-0.002574536942166439	-0.006729018567536993	0.08589378672345566	-0.5481686578495292	-0.044005112413903424	-0.053001586782647984	0.038765052202983805	0.02979724354204971	0.19270818001403872	-0.08665562282170565	0.17853937405365786	0.14844765913066055	-0.048992000606967116	0.09638204788810552	0.043701735641290734	0.12565825967100325	-0.16903392148666013	-0.05559066725361644	-0.03455777864380753	-0.0072726837316817875	0.15585797312248795	-0.1387198783473287	0.11470954094818155	-0.05758285121450179	-0.2394568551080753	0.1146848096027306	-0.1868541044609193	0.015815157979501556	-0.054822358149240885	0.06872087614733763	0.11559843491659053	0.12766774890150526	0.13758761151957424	0.08603802045962111	-0.030806201281827726	-0.044771166065376206	-0.09014645777352086	-0.1694161192267729	0.018093890523305702	-0.10379837781669736	-0.04912951054443696	-0.04001516373837277	0.032087056154009086	0.14515118855624318	-0.1102266888524445	-0.1979941204222656	-0.06770683552099621	-0.1994016505136375	-0.6420627328385934	-0.09523083010225716	-0.02436209037155846	-0.11301052966460087	-0.8544044248353749	-0.6717091808947909	0.0952339839909593	-0.16103727353887215	0.10727039011461972	-0.05433231734163376	-0.04557008319393077	0.0851018953446431	-0.3732138193418997	-0.1981556196705151	0.0900051706814301	-0.03774799559644106	0.1308353784211953	0.08768753038406886	0.13199618051570866	0.22217528847770404	-0.0658821482093045	0.13511597026606195	-0.11269889329323875	0.1329572367193871	0.18206473870474668	-0.21858250392178524	0.022909276934247397	-0.04360790221397609	-0.03338097713504259	-0.09201037393317804	-0.2665389402697774	-0.13349327851544232	-0.10907217115007756	0.07775938913923956	0.04554780763887404	0.023613219319101555	-0.09997211094375076	0.04393482986759417	-0.15335595701278312	-0.1601409333656892	0.11614174726689452	0.023251205264853362	-0.09443946173903794	0.08232685648539728	-0.0424769798072581	0.1230187756753122	0.02084162644227057	0.0015531369225851494	0.02624760148410481	0.007092433954362648	-0.12482117173911708	0.1595984295300592	-0.029873992930733062	0.09082368234362584	-0.009990162441947082	0.054594843259913935	0.16778322294614648	0.031239640142995982	0.16967897430580578	-0.03243525195300023	-0.03047158175024105	0.10031290465178448	0.1042197710522616	-0.044730233555134696	-0.1566698568274676	0.05336320120501014	-0.050826847685224184	-0.032418611687243463	-0.03255209256642005	-0.07991074370060881	-0.13463345029793472	0.058627780338421726	-0.1580529933276095	-0.2281571512553428	-0.2699013658590953	0.1617007641894151	0.2489973330430963	0.13288619000442173	0.03684899012217074	0.18794844911743053	-0.10931001772976948	0.06691468255722953	0.053977693377914776	-0.026368695360177417	-0.03872810625587141	-0.2356856957932689	-0.9742341094240614	-0.1441249141699913	-0.13984279503942365	0.051190088829733214	-0.16700922649502198	-0.11500947822402527	0.12601769414787267	-0.33470999694721304	0.18598136440354232	-0.09216276877072853	0.08406470483424862	-0.07716237552834933	0.11266162862260393	-0.02646748735774056	0.011944150626331123	-0.0625806582251772	-0.8413803387111829	0.03821679063050805	-0.07230036226640649	-0.0241529286184554	-0.09869392418047698	0.02439356811254735	-0.16751399075648135	-0.27970635899090324	0.06850926049417191	0.1686195647092384	-0.2662311246420637	0.00967451375814552	-0.3209782156296606	-0.16343480044556996	0.005144701571409313	-0.2074230185466776	-0.08149698043996424	-0.008425098421530655	0.08070447897521298	-0.19836897174479864	-0.18090604915096625	0.20541825664147934	-0.25216798061011336	-0.04931027293060068	-0.15980049232653198	-0.10254067014013404	0.04305568611842392	-0.08063640858599014	-0.06016490811204854	0.023502670571889782	0.25114021274525283	-0.04955779007414944	0.04297388739660008	0.11330864917409054	-0.1717066318454685	-0.1320406419882728	0.039784071280891335	-0.011734336249113459	-0.12264412933760413	-0.09220640247852427	-0.11057344008749193	-0.14529058539829798	-0.7483142203203967	-0.7606360487274281	-0.10866970089373157	-0.019648269688162454	-0.15592382582857278	0.020688163649331744	-0.19996868470363874	0.10896594647019794	-0.13206486133053275	-0.057999359618682675	0.015393354835252353	0.02791273100863716	-0.10596960488802837	0.0830524388193057	-0.07439747805785651	-0.10500566354411807	-0.17262691811492684	-0.17977794208539155	-0.02539961641572957	0.10402206271214537	-0.08905898101994504	-0.09760919119851144	-0.22411883391061108	-0.2147917239480729	0.16861546922627202	-0.08137667864128889	-0.2343091103692957	0.2256039487496555	-0.3470453628122487	0.1606328204219217	0.06033060391269511	-0.0915801593648457	0.02869332494495959	-0.9193482657531592	-0.10631156508806874	-0.09659706571929448	0.03418610533595582	0.2914605299023664	0.007275943338710258	-0.1845973239960884	-0.0758054387057389	-0.01799915202540579	0.0833314907276603	0.03899460599111623	0.0524680921475393	0.0416365545196332	0.042934410964672966	-0.06210188845948492	-0.10814713732957927	-0.13426507871611867	-0.008947131934860032	-0.15782325749355505	-0.5067933605809483	-0.19306571682117268	0.0591104842982123	-0.054589049338259366	0.04214757595546234	0.15913452395091493	0.1429355636827961	-0.02825532984693193	0.09763775943774076	-0.1659787859596455	-0.3817856420266186	0.026362694392028443	-0.01468741853406119	0.21565533447584626	-0.057900613575440386	0.03794219751490257	0.028935000634192732	0.028032858848653745	0.029213548366781607	-0.011116582064170063	-0.19757855509291647	0.07863838277872745	-0.02915659863111436	0.17893197631171398	-0.0977536605557949	-0.13337692529901155	-0.02461824790026315	0.012969814957743618	-0.24121363112682506	0.00015653716934422175	-0.2427735957415207	-0.09025338086306862	0.01734557178177151	-0.012642341147830685	-0.2241861417721001	-0.2486434737119232	0.13932976570870728	-1.149025038950302	0.0009920626334709182	-0.3100691226998675	-1.0092475661001477	-1.2250774607446322	-0.307133258140515	-0.7193902074026729	-0.9616654568445367	-0.1316450723700778	-0.3584971686788121	-0.5301858047597111	-0.8127843457370908	-0.14953607958754986	0.015542711094049106	0.026359489121097597	0.07270440361647745	-0.2695699085755202	0.13445853073355604	-0.021505337641282072	-0.035337605929790364	-0.01957003331598236	-0.10130638252219627	-0.08556645851376525	0.034664589440077546	-0.022013943961593084	-0.041057297472120856	0.036168201489020266	-0.13104327602390345	-0.2066775608619601	0.019424002629055626	-0.01862754447444055	0.184680866102334	-0.2782741479378526	0.13328764910784371	0.049846683433015695	0.035613080595840486	0.11870181681278848	-0.07941633009992344	0.034829513048302584	0.1572985132360126	-0.035766912553749995	0.006264938401911241	-0.1224293047385408	-0.2829129852580997	-0.16370205579041086	-0.6551938471344804	0.05949423342080583	-0.188044728673822	-0.145061202445655	-0.41839513167466996	-0.3173515116128237	-0.029271704001578767	0.10345791674346397	-0.3370944689816142	-0.017969852850869314	-0.08361822920657229	-0.0061142426741014316	-0.050063733912641926	-0.18191384487957102	0.18498574985024907	-0.06290849258509935	0.03867225584681477	0.032453097794037045	0.11441794254233358	0.024872425431216903	-0.0463725492170047	-0.04416090985559455	-0.09973218250688903	0.0751353461463178	0.02587481730716101	-0.035423694667330266	0.10855278151871592	-0.0671720886635216	0.07038522684780261	-0.9599732196100071	-0.6443843015219145	-1.1828211833678126	-0.7247362676895641	-0.6913646336617028	-0.04140672518161071	-1.046820256579307	-0.9800125297630048	-0.6537201385843899	-0.13162410755817644	-0.13807953614431218	0.03377911267829571	-0.05962381051473908	-0.008380528379181717	0.10270797569541912	0.2167447115957188	0.053919600520703916	0.05865037934388749	0.009769595915214795	0.0018474966911700352	0.0018921656323544133	-0.15955804707988805	-0.06755552731584895	-0.2622705177678846	-0.10572779212482544	-0.13126060426064104	0.04788318295948098	0.05554046350778438	0.2342494912881584	-0.0266341899096403	0.06779406955569177	0.1597991275356688	-0.09847900564421053	-0.2356468511583605	-0.2486116745787099	-0.000799379822004996	-0.11423348696193204	-0.277289907148672	-1.35472767734773	0.05536475692403441	0.13450294438309066	-0.05699141105261087	0.16415598459467876	0.029027969460612424	-0.4879591943825001	0.03915436028340465	-0.04436952198840043	0.23439081079967305	0.09499736339321208	-0.03628796679731231	-0.10570642463470006	-0.12977803011797465	0.03723056602648029	0.07653803598248084	-0.032686878213193764	0.08738240793281046	-0.22586236912428545	0.08292699656154634	0.08220573085301625	0.14689787901443352	-0.08469081119441904	0.010244592404723642	-0.02533804383911071	-0.3422153990441448	0.06801281998772507	0.08539158402507653	-0.07540975830548187	-0.0750641507182171	0.07405539011382327	-0.33754696323608885	0.1769397769563866	0.05108658689414301	-0.09036673310597113	0.06060455084647269	0.015183405397794503	0.1211235861161828	-0.024035700763517374	-0.7172499550074753	0.03868521877121221	-0.2533948626200864	-0.16320881610124427	-0.2677564707838509	-0.14604926965933218	-0.04867190723584788	0.22352563170575604	-0.042171154011510274	-0.0013731813664729015	0.050606780570991466	-0.04713227519786724	-0.010387760643217085	0.015541563751165412	0.03831207696103674	0.08070801791888042	0.10389365188951097	-0.6749372088840315	-0.0005833018699155416	-0.4878093433411096	-0.10660782246990848	0.11620846292456614	0.11371908232848388	-0.11014397920645366	0.06725178199019623	-0.017815631205308363	-0.08166896021204897	-0.13498313254296418	0.11200378553171916	-0.1325197619224622	-0.19655619086068876	0.008839118985642484	-0.28736730684707873	-0.05027023091059209	-0.022703338445182342	0.14575512352768966	-0.2429307837291123	0.14494674774976266	0.055165391200323266	0.027605013912997238	0.02802454943607233	0.05610945402296537	-0.13067758548750746	0.0457001278711098	0.12753496563957828	0.16932533376135095	-0.032361188330902534	-0.09942783881744932	0.13665360359521905	-0.207646655279316	0.17063713583588389	-0.04348475694468439	-0.14451165416709466	-0.3422680082704502	0.15501091176580095	0.1448964757643549	0.17481984432924647	-0.022541797852333092	-0.07950088582813399	-0.2657496206836126	-0.143996906007111	-0.19689697812818785	-0.1999053067537719	-0.1944149698764447	-0.1022601324777453	0.183840056665986	-0.1517061331641585	-0.7559924850675229	-0.9144015560307116	-0.09436896396657572	0.1229086430458838	0.02273902436948575	-0.04229072446753564	-0.33122419171447426	-0.07191377135788786	-0.036506320110670856	-0.06962168213728581	0.026254111648074525	0.01931667543475425	-0.0883520357015653	-0.07014323464012398	0.08509546898786753	0.10635492626012566	-0.056425132762206134	-0.039160313055258536	0.06408416960975193	-0.016586299006579232	-0.0167346852340626	-0.30945371054793464	-0.047416053530493885	-0.05702880825473122	-0.12042509280591307	-0.3710740604528723	-0.13631677323358793	0.237362924079844	0.14613009550662148	-0.05057405369268697	-0.2316869734070103	-0.04181960944805088	-0.11403612945687568	0.05556865310253592	-0.27049833345621205	0.012500999988866912	0.05028733448831426	-0.24770896056343716	-0.23652249831420866	0.1333889213389409	0.21050716583508425	-0.13693075454169507	-0.053763831813171285	-0.052654676443849885	-0.13669841017560047	0.12326943651324962	-0.062139309725869986	0.035252751084372286	0.03537980137211527	-0.013162234635675462	0.03314444634907157	0.14843406305565413	0.11922571262352538	0.09423210912895844	-0.2645004173454921	-0.029598119282525932	-0.127235591470079	-0.05033428548686253	-0.1608211006802075	-0.013133657082125336	-0.11221141602807616	-0.025800910840841487	0.021326001462580225	0.08393345981433177	0.1392465665602088	-0.11127001522735608	0.1012336152291587	-0.1821236083997821	-0.01557579353816018	0.007538027498253341	-0.18807125401124766	0.043941775824173086	-0.023546865602675267	0.08801350720052982	-0.05945186281058733	-0.02605013684777062	0.0564627000406969	-0.05438368749440483	0.1358700567149849	-0.30342657860177663	-0.1469501760532175	-0.09487148566290383	0.05028034166846007	-0.14318795117271305	-0.1827680044934896	-0.9955610985262702	0.15371443319891856	-0.3137303563053782	-0.9162680415019752	-0.090846077010849	0.04169359580264292	0.08380120838368146	0.08989469081092147	-1.115852026254233	0.16000778332182908	-0.1690296735237811	-0.584673280470864	-0.08295181548605926	-0.8382459234418674	0.02802859375957477	-0.3666004975544435	-0.040026453229790336	0.005315015617799908	0.19639555417609045	0.05656314496808181	-0.125337133598679	-0.003788590420785674	0.10474575492014193	-0.06887574131075383	-0.5412887937696611	0.15310643165427554	0.10021346522216716	-0.5188548305581016	-0.3003137379682178	-0.09230694735214527	0.11736078138320435	-0.056764838150749175	-0.028369143117579963	0.205140421828069	0.18971951726566308	-0.017731493088933112	0.0696820978583008	-0.07462062013987954	0.04010768060859815	-0.22531075154270605	0.16023549708213342	0.02043860045716346	0.15586412166948094	0.0783333014947344	-0.0073488426110378145	-0.2933358224706533	0.035416473990139474	-0.12585992888840558	0.019839379429287846	-0.07515527316123091	0.1837158680591902	0.056485975762808525	0.1878867725670734	0.03269360379639392	-0.10407571206433007	-0.21056839876778885	-0.1412682746742298	0.12559076029985772	0.05096527794050493	0.02127741625375225	0.04912967690728297	-0.03905215690801277	-0.1887801568339704	0.1006513839215272	-0.031161144396137236	-0.08286795804629297	-0.21497089152459775	0.03988772993070915	-0.04513270653127245	-0.1158050799144514	-0.03654854257144383	0.15182689866583007	-0.17068792145594774	-0.06193352903082204	-0.04430312577027977	0.08024918772547768	0.13523507682650876	-0.07936374873807081	0.17777720060892896	-0.2746276778411693	-0.1160239624973021	-0.8503404155627741	-0.3792628551407831	-0.06345006765592562	-0.09210446018741486	-0.4236458539385805	-0.13598437542353953	-0.3949567825222447	0.03816979098953467	-0.2379938536066767	-0.23988278166770435	0.08178522046734224	-0.96156575873083	-0.1096966737441139	0.03082621729850848	-0.09593577653371907	-0.10935736988668812	0.011082997644811448	-0.07768604528370515	0.12724867848208654	0.14757656399694333	0.1060028142953308	0.08752053839911904	-0.03806424442282422	-1.0694711352793145	-0.0628625221607553	0.02177989025805226	0.04260150856603719	-0.08633194460484751	-0.4641089964199039	0.06703595954721922	0.08936829432585683	-0.30754108581122397	-0.0025338746382219373	0.1373090362981151	-0.10130436144688826	-0.06750908231460631	-0.08935662596970657	-0.19014047271330084	-0.10004822130564343	0.23017678020693536	-0.16022520595333956	-0.1768379203147798	-0.035455251591207534	-0.0208353520619014	0.03251407082414447	-0.3192923269804459	-0.4410763793885122	-1.0601709778807384	0.10967020109889496	0.03117195970917273	-0.3677686474165576	0.03594618154277888	-0.15753969171870075	0.024701605058014716	-0.05361863478577303	0.04937291994503745	0.032874785122046106	0.09937118949296264	-0.10620776100943327	-0.020066219380050977	-0.02056279199489832	0.04892935671747338	-0.33824028445771825	-0.7074397152046671	-0.08075093551341346	0.04896524898149071	-0.2830757956303058	0.0413080733293694	-0.17673339444723488	-0.1666663089414288	-0.08046029860162925	-0.29670869399810823	0.1643391092510673	-0.05079420254654346	-0.12152287324303407	-0.18578036266054887	-0.21245430822433686	0.3216010286328922	-0.13128409621628054	0.1249841076248807	-0.11748722842084633	0.025960130717245167	-0.06553456035798035	0.0650925820158748	0.01780523723215473	-0.14122285186879227	0.02521584772515173	-0.11676854914555546	0.07399753929056119	-0.14091100896164813	0.009973125806310192	0.17373804642153262	0.20511095096310464	-0.04709223733157848	0.1097865886384222	-0.0015825449707273292	0.0082246831642332	0.025363774365095768	0.21383013594607	-0.11333353285499465	-0.0355205887173859	0.17810185871753714	0.20900298175621454	0.10880690344675037	0.09157731511159796	-0.2884281223783757	0.15008015322159024	-0.16074520168215856	-0.011209129698786277	-0.24389468519972726	0.014587497493915556	0.09571072676549396	0.11468154066927212	-0.05418537921107342	-0.2368882252085332	-0.2344895234076757	-0.32908282682123235	-0.10918427517099384	-0.01457471917989261	-0.07051326849505903	-0.2434406719024072	-0.21233917457042148	-0.1923622716236827	0.12615308935512892	-0.07722739125625337	0.046462009538805166	-0.12262557624098493	-0.20137518268626872	-0.8564708990873358	-0.3550969536223972	-0.04189945533598912	0.13634628755588354	0.06149659418998728	0.028111668241916972	0.22484053998712344	-0.1009967696546467	-0.2205978896372361	-0.3947701070549417	-0.3592552247926967	-0.2536312586786227	-0.08845803022276713	-0.24986927406347595	0.13904483172793064	0.0353077575740806	0.038941714735496034	0.015334227583812202	-0.0962613346864035	-0.13753516264222312	-0.0127897297013339	0.3324478065829769	-0.025345889034656455	0.017020881133956556	0.16878496882804908	-0.16289192071873515	0.04352553497390192	-0.027459926856964145	0.04232191764916283	-0.10318563666210696	0.05463389882179026	-0.12350453905699695	-0.7039412235409945	-0.21281697836179092	0.040090607712920175	-0.10760084803973126	-0.1482836434175312	0.1972626875108389	0.11021414604758588	-0.1334312656724153	-0.2491221152441324	-0.1466611764521127	-0.10163839371859948	-0.10684906697075536	-0.07603905161635938	-0.1445468126626158	-0.3751207035513179	0.15291402718572794	-0.1276613757639986	-0.2512648016511486	-0.0769154602700971	-0.06776920148234858	0.05799334716027869	-0.0133797138259568	-0.3104475466183035	-0.11539420137413768	0.034072581267422186	-0.2507216574272496	-0.004001494505191567	-0.09724000267442183	-0.19383946811638397	-0.11970932950133345	0.11130053780636498	-0.06961705113868212	-0.0458390392399719	0.07319807396102634	-0.06700499429040048	0.07774368864334774	0.08951847711342371	0.09351059024003636	0.10725379367955001	-0.08360164209601867	-0.21570321715606344	-0.07202580154594487	-0.02489488514412281	-0.01325423249800877	0.1457934651672389	-1.2928647710570746	-0.011251086060413465	-0.11605516402422895	0.11043663529841588	-0.05592113818234093	-0.28808131403394704	-0.21777985514405485	-0.25106583293022905	0.07481505976471091	-0.9773897378351184	-0.08963579939123892	-0.13490097400256626	0.008819098245203542	-0.16232890668641625	-0.1051672437228174	-0.06943989975958298	-0.09825193185203583	0.1314198526138191	-0.4941086445175538	-0.4988559669736339	-0.400582978088162	-0.6320131153495792	-0.6183727529918206	-0.018407449137271048	-0.17410588391930756	-0.16519070688546125	0.039943571963452086	-0.18315124288892126	-0.4643062553270117	-0.6188942827859744	0.05137286844406815	0.16593642599802835	-0.4799366805366073	-0.18849488529008834	-0.3219516589142389	-0.4674187923533646	-0.041592641095749436	-0.4493203225080428	-0.03601011932894633	0.006906513018217568	-1.1587614403248283	-1.2616944458269057	-0.4729549995872708	0.10924715935035964	-0.5253269475231002	0.1786820084714862	-1.1315840425617774	-0.08308691268769207	-1.2769237643491589	-0.7649725215859343	0.07687665091366294	-0.8235908718476177	-1.0044763608191525	-0.04789086797930826	-1.3104429228534875	-1.0473095161173698	-0.06304551565015805	0.035500480433201316	-0.7304118044223417	-0.16613423998495164	0.006372547167673222	-0.2050076364973407	0.24283237356638454	-0.0019745686443362435	-0.01553832741783872	0.17229703802920038	-0.009758419605293205	-0.12137313904791155	-0.12564913906962374	-0.12341739314725547	-0.09717567680952148	-0.7434251845952418	0.138892146784551	-0.6483836852717706	0.07675015191881797	0.17008815839594704	-0.04504853376865564	-0.3531915910218573	-0.0942689317827645	-0.1554038129209667	0.07564641505973982	-0.04424757736728645	0.07498115425131187	0.001949199440988969	-0.1263928467587301	-0.2938196676558609	0.01112339251162867	-0.014580641061192069	-0.01715547059844401	-0.2204026969789381	-0.8535051555908142	-0.3206249047880178	-1.0742406619091796	0.0455209451584141	-0.25568317841097626	-0.17522216802458646	-0.11564951890418325	0.06560554532964895	0.04591905792428727	-0.0254500985119478	-0.055358401897768805	-0.07579373233309722	-0.031788502753136785	-0.2038047544197082	-0.08101296141220203	-0.03596927032868116	-0.055103098519694485	0.11734328043486597	-0.07046712332269063	-0.1898309204757508	0.06562874484539842	-0.013959441014264759	0.22244152020584876	0.18234515979107535	0.016710130817255413	0.01749145557124233	0.0855122860090779	0.13159117143260585	-0.1648173260906959	-0.134462212953202	-0.20215427796608854	-0.2896443992775836	0.05328784060334487	-0.15507813070851453	-0.4588963884930553	-0.3473290735346327	-0.03967550898469002	-0.11807852616532495	-0.0023493902345924104	-0.101153294901125	-0.12644561584100228	-0.016972998532224476	-0.15838861926903394	-0.14281200420873008	-0.08581058075932843	-0.0008064029347409418	0.031415594945083336	-0.16242053076732724	-0.1864861067995978	0.03859243689604179	-0.06341957968718127	0.07658968759650306	-0.2262589974918319	-0.09654511652993407	-0.15202542789662085	0.025830911799590357	-0.009025623946223622	0.0805341242644745	-0.02022790577520558	-0.03275864621755272	-0.09468027453434012	-0.040073507600416516	0.04818030884490748	0.05821737181681645	-0.06071578441467235	-0.041843516109629685	-0.2410711763530355	0.012936496771891078	-0.2220233291916229	0.005466717176046455	-0.1122051630656314	-0.07184064476411642	-0.030074192030952143	-0.012668841501597616	-0.044974383538358	-0.12395799680440515	-0.3687654995299213	-0.020966786960144097	-0.9193276831877866	0.04755512188334328	-0.02215259657053533	-0.8426517558799504	-0.7176010646230613	-0.5749611285299219	-0.17025203049744184	-0.14527691131896805	-0.11448560460103935	-0.11869741939538594	0.21553889590911335	-0.01921378949072797	-0.2822202075064796	0.08865127886705672	0.04002779931596275	-0.1371556861951482	-0.15096128539978607	-0.019313843529129904	0.15948698378195678	0.022792548467838698	0.211119445272795	-0.049775285459523366	0.1505721692956625	-0.2603366807097632	0.17966428665646186	-0.005900264013288597	0.00663065870063136	0.13361466405646685	0.07666541803924456	0.08134450584816451	-0.08090324546119836	-0.01599804457302861	0.12004666301295258	-0.35735632929601663	-0.01952839905776886	-0.5456350987483172	0.062125158158684836	0.06093940130563107	-0.4592272309991857	-0.1687313668366727	-0.06100997549212135	0.05789286126244006	0.050357351572389984	-0.3701856087386774	-0.16522331763109493	0.0516936362743108	0.033672009676204574	0.024550348253376077	-0.007074310434020681	0.030487922386006124	-0.0555841164070651	0.039996433243274926	-0.06742686585544175	0.13608231804851925	-0.586776376391843	0.07200534932565197	-0.05669940902010823	-0.02583451613151001	0.08294403360448133	0.04474874443939038	-0.1731622574983289	0.06483539157208562	-0.10746433352290673	-0.3138702493958966	0.05838112788784512	0.11595592918156955	0.08058570663143931	-0.3073725106289701	-0.6132495433503593	-0.08598765287911556	-0.02373399702752566	0.1178833044785468	-0.4223403662518922	-0.022017983614731042	-0.21663688911620355	-0.03236632842182264	0.1341946979716591	-0.040929543260198216	-0.5587173460712976	-0.12952045511621368	-0.2533076592843367	-0.0645108663086338	-0.22571311865474825	-0.16928953629919202	-0.008264651408904762	-0.012956359638214772	0.02261172593134281	0.011259141045763569	-0.3200831914733774	-0.009652137944069585	-0.20628273738796815	-0.2412228576412927	-0.019128328809159958	0.1350798000958886	0.06061042085076604	0.08807254025666503	-0.377203317692633	-0.03767507003949863	-0.04834109908514412	0.1396618155119096	0.011326940468712122	-0.048741519997069487	-0.20365573977172	0.061132339131674124	0.015333340343314622	-0.19457083107025705	0.026303332884470544	-0.11302819425201482	0.1697925525207264	0.1565663772881397	0.0818888818830594	0.1052953165734832	-0.0907043798293332	-0.1438037794832102	0.19931525761756785	-0.288288689777652	-0.00029632885387632034	-1.123279449657095	-0.1612963998909217	0.0624717959195515	-0.20080431385990974	0.17579647218746544	-0.06731780331425076	0.061264047396696025	-0.0077659791202654704	-0.2601684977741757	-0.010520032131514416	0.005226043656761634	0.05189984142956089	-0.03697458379788004	-0.306247191253779	0.022792851246351588	0.05138476950919956	0.05644116124929442	-0.027888834334477596	0.01858244207076757	-0.08871860577127963	-0.04727830260754976	-0.1306057508095927	-0.13474016984230558	0.04297600209890237	0.06250834746139665	0.1279249015489803	0.03598491078866202	0.08948377638358578	-0.02660863945329624	0.19764586388682973	0.17719091895194802	-0.015880649859370943	0.1577620409032409	0.054703985284256684	-0.7419725778222168	0.06455454958905238	-0.04997959590659229	0.1366866112355028	-0.4700373046670402	-0.028630678376256456	-0.13679132247112655	0.04725758467182535	-0.1056854803472148	-0.07759923869196901	-0.21511339793913792	-0.21869709471221235	0.14659121328977526	0.07270780670537584	0.08402373883444524	0.04670387274557769	0.12576163454643546	-0.8136629902646988	-0.7862739540323445	-0.2694040098625205	-0.12286064378179808	-0.20404012029668944	-0.3599064540019637	0.15910418078891206	-0.06412256330933437	0.07256626582743954	0.010733163904137623	0.14390180093154895	-0.09580700009280063	-0.12785946089171654	-0.08992125675275915	-0.2156698873244428	-0.1404012136874715	-0.10067057251398434	0.07867035981609463	-0.15406493013504555	-0.4177693322701984	-0.061683329415515235	-0.16983891292391765	-0.8280640330962938	-0.5467128021662048	-0.5415787269742758	-0.17565817582905127	-0.3430564675343732	0.013118478842653582	-0.7595958575280359	-0.10774325961222744	-0.4040264965533799	0.13035999919745378	-0.2224145855379188	-0.7301344827018842	-1.1685492643770024	-0.29231067973120844	-0.065684440952417	-0.12582205938281604	0.12947361038014718	-0.048952304260912016	-0.036389671572643216	-0.3175904696360489	-0.9494734492141921	-0.4439493419680536	-0.4397429790653126	-0.046309556085931895	0.07359665034089004	-0.08888102023646352	-0.02422396865444641	-0.019474804524773508	-0.035430501481645615	-0.2112272629417956	-0.28263250183829564	-0.3293203708412136	-0.041422369351801484	-0.11038386923698568	-0.13171802439706254	-0.035658485077029824	-0.11882873095899515	0.13278983030239822	-0.019945030013631883	-0.03765236180499122	-0.4617928754097445	0.020939722067203227	-0.037509402687640435	-0.09471439733657072	0.010875458396589464	-0.2380882822135379	-0.040469197479910735	0.08253204053435392	0.02932852640802485	-0.15273676416851895	-0.09911554436529876	-0.04243860660946793	-0.14173619784969638	0.003872378224158085	-0.04635252280703156	-0.613360621478861	-0.08011876633259868	-0.11928703877335815	-0.11002694597206776	-0.2151538384231994	0.07059775942656603	0.08836227745640601	-0.022866514438641333	0.12327146588759885	0.16021681918682007	0.14303737268242714	0.03167441259195545	-0.004935515314939657	0.11640035294699792	-0.020011748611496512	-0.5187039953810189	-0.9350107022219888	-1.5304370019028295	-0.6865325170095095	-1.0627670668663012	-1.2662510305572985	-0.0008756841061421955	-0.9475277733173204	0.14881291949969164	0.060898934277319586	-0.08877406398787398	0.16731884815107	0.0983244742687844	0.09483478528795378	-0.17834251636971307	0.09496819699220188	0.06440512735371808	0.09302832972794192	0.2343321930802468	0.14036361594430732	-0.036090007717961683	-0.18812494844569505	-0.111377043443738	-0.05505761874939866	0.07528482334929883	0.14615409452355355	-0.045545865247391834	-0.18155188772711686	-0.032038688104934765	0.059651222436658824	0.10548619881253406	0.02036259108525946	-0.08802556955796452	-0.05533665792145024	0.0766216305745057	0.08292920107915581	-0.16375677987367046	-0.3026185958920273	-0.2728398460317085	-0.07225543455660671	-0.1109188152446258	-0.13735957814977542	-0.07854366768031039	-0.1452340446178337	-0.15279222500387366	-0.29500851457319066	-0.1543430773191252	-0.08907807761549684	0.025438421239037137	0.17033328187469907	0.06289567923075677	0.02215973025712108	-0.4424881745205104	-0.2450443171564393	-0.01636506126540004	0.07299026789506596	-0.35394039601210514	0.09173838874963748	0.08524323842663899	-0.2405029644743619	0.1406551185705409	0.18631482258847706	0.013350969520872977	0.010110673841502923	0.0931217923612014	-0.051955253998610514	-0.006671876336239252	0.05226951392187429	-0.07437397365175125	-0.0075298335817213236	0.13506964956616896	0.060977640269464464	-0.05011334011061446	0.06393173876533234	-0.027935936425957226	0.1334907857164298	0.08653473849612292	0.04406619406385975	0.13678408193633335	0.030698228524541005	-0.13265956523835656	-0.12468613763408165	0.17030649557882666	-0.2004457982351405	0.08572774922707127	-0.7663260811167969	-0.011947795755367929	0.004817678756246283	-0.3889969108631209	-0.09818112189498827	-0.16248198675573655	-0.014643662876141847	-0.269467482828074	-0.025379027152119257	-0.06558697972136016	-0.039917951314745535	-0.20322018081648205	-0.06337100589756005	-0.3391677941409774	-0.2737534003901155	0.09432960617040413	-0.2331572582878409	-0.2820546986796278	0.10527222767132316	-0.027782223839910084	-0.13827868451810807	0.0594688630278868	0.029647596466988627	0.07358672884908636	-0.19483431783625613	-0.10833633864132723	-0.1393306291660949	0.03629415849313178	0.06702236587612885	0.028518708385656195	-0.035694512971896165	0.11802636338992277	-0.18508157759668287	-0.34784225960200743	0.021617011689577602	-0.5841172056442206	-0.2003949302447892	-0.05713777913272485	-0.030254899100187683	-0.8096822786243109	0.0792124625042856	-0.3525568615099325	-0.3361485515486917	-0.3998489849283969	-0.008274968701685556	-0.021756046181027826	-0.08957240693962096	-0.04595585742843017	-0.6362613257324067	-0.0971274226972109	-0.26532570430950925	-0.22592674322161904	-0.5931704881654716	-0.12953826387424147	-0.11249363239118604	-0.006536231990322097	0.038567663221451116	0.018791067604266555	-0.2584701743822469	-0.07502725735630561	-0.15438083404835565	0.08179768628532115	-0.2816836816987467	-0.14209154921616265	0.1086164710650424	-0.13917923010183933	0.2484319599237641	-0.01380941558390552	-0.03620187695688883	-0.01165634774339282	-1.4695353905290531	-0.024197972613419026	0.013590092315461476	0.016277321374928138	-0.09215789247845016	-0.2218865454443244	-0.23914263191863475	0.08467591809847544	-0.04030866314338292	-0.07595881332915476	-0.12865058255358594	-0.12807799843644616	-0.007801947552507005	0.0943116994538096	0.02898272726034268	0.04656095914071283	0.12410383180523615	0.1245428754226366	-0.04967450183461262	-0.2067129445719589	-0.018094781531257167	-0.27786238057460205	0.0018823286387999066	-0.037540169891460855	-0.19301214709245929	0.0952636713665968	-0.08541596171917205	-0.10199906348248387	-0.09927083209304542	0.04164731229914066	-0.3465112944789551	-0.02921240688617192	0.11332350944312625	-0.009478949882439316	0.13683599701124508	0.048699048600975806	-0.0648464921021459	0.09711739509406234	-0.12373123454123128	0.02863945159346836	0.11919157178779476	0.14817530321040406	-0.045401452266049566	-0.02061447246803377	-0.005711183156976229	0.011401756266829488	-0.1343314628503393	0.07497567096422393	0.0026080538404592685	0.21346980862383488	-0.12382604202342028	-0.08202861484393617	0.004811622909253827	-0.20392604641264495	-0.06456702964970874	0.1425434836149642	0.07651279618393826	-0.07086101361467657	0.04090713503923319	0.07395512186129004	-0.0028319711815248077	-0.04405081395954905	0.11459711941079515	-0.02702584784379012	-0.14915516391510888	-0.15890733112532832	0.08104486405496014	-0.23750945087125205	-0.11685342789261408	-0.029048861888878768	0.2959961619521723	-0.016046507532853124	0.10664695144672412	-0.04253939229409588	-0.03794267486945256	0.1187493994795462	0.13329333032729004	-0.1633952596465796	-0.07300447274979006	0.013773682425362636	0.20702017238895898	-0.12080445790220662	-0.04576909599267838	-0.0911648715655915	0.2461585471657689	-0.058263513926567125	-0.19699462238501306	-0.36003144143981153	0.13621367545028434	-0.12129785982332322	-0.03467722079099616	0.2749075701661072	-0.13758174373280596	0.20626071475191524	0.027379668866555396	0.12061928649779985	-0.07379074974199458	0.04540868891261305	-0.3047010092053179	0.017426796784219874	0.06815165393247098	0.16888294038306575	0.1491264570419885	-0.09645542033429133	0.05397320585884242	0.10290206188609607	0.07889901138283369	-0.08419055594342226	-0.10823876564671396	0.057769185554679116	-0.213437980162234	0.06637461110557402	-0.02351329384741917	-0.2936095570689546	-0.17112560561830364	0.08334230103198229	0.06939906420701966	-0.0765013423693869	0.002969593123060473	0.1077581795953958	0.013344702847782209	0.1950909031228119	-0.07301407402337194	-0.05311408527104381	0.06633013242772609	-0.00848337861048485	0.05195018527163486	-0.04924103074004512	-0.0032188951773520994	0.02036175932266413	-0.07622085654309639	-0.3431229522243777	-0.008487196089041102	0.11635798254291448	-0.14014784904170002	-0.07881798924040273	0.18127949368639654	-0.01988290596439422	-0.3429758300706647	-0.014162222956407816	0.07307374471330702	0.13904115709413328	0.07004858407759645	-0.027479854419876	0.2891909236683974	0.16566642750194852	-0.7747994267839208	-0.06767436162746725	0.07994312959768067	-0.3412062003944794	0.10412363207692976	-0.0121600927717404	0.08868611927242223	0.10503102185551426	-0.2132806443809423	-0.4044359791714349	0.011182178519647848	0.13409306052713074	-0.1100472157631755	0.12382991545687907	0.1006677184227759	-0.08628234501163361	0.03631446178770573	-0.19850306576833548	-0.03355528187437127	-0.006885838732526474	0.03373383155827785	0.019124241371747498	-0.23450117902343115	-0.0221920730214169	0.02128316665829328	0.10540256659763374	-0.012377030456396095	-0.5111574931544864	-0.16672646397106186	0.08439196260737182	0.03865183795367864	-0.03475103980784789	-0.14799649334936718	-0.026070567891306247	0.15972847244226074	0.019188463523003973	0.020361662862081385	-0.6314398902881039	-0.03361921519370977	-0.014152144540816482	-0.1266996411195936	-0.18613977863399972	-0.24861204734851766	0.050391371581451946	0.17646676818539286	-0.006785808981420228	0.022939566651580867	0.06840696258237552	-0.1718862096323246	-0.21847561233503004	-0.13075190924444072	-0.2758297929892239	-0.07913303232946915	0.1572701983213064	-0.3144322126987359	0.15501059985375285	0.051989595215403	-0.20179919462037552	-0.04962464192758	0.018298180052899928	0.08225220003572717	-0.20935299019677447	-0.3162043760308189	0.12348736718280963	-0.10914830563128924	-0.015199621855197128	0.005306664517010819	-0.03401707595496767	0.03934396350542	-0.27666296534526696	-0.1666248655012933	0.2111094931332636	0.019993140690299952	-0.041756531218613634	-0.2087766896876196	-0.20841957847983206	-0.01652380685054352	-0.12309367703470805	-0.04032954708035031	-0.09522829579324188	0.01018033164909328	0.049139810777063635	-0.2438849966491775	-0.03043994263945224	-0.5505467941499681	0.07278157051441707	-0.21054911161273865	-0.07371982509560181	0.009618999956927712	0.06758489081541305	0.01871982521742539	0.15992978424849336	0.24916374656913698	0.05685633055303192	-0.9184405786106984	0.1408957419121372	-0.030911193191975314	-0.3744960302014671	-0.14061567293615693	-0.07967123463858068	0.050045762479825166	-0.4999371867116037	0.07526185357361506	0.0595102848674501	0.05075658817954656	0.1925411875670579	0.2121045269571396	0.007353688959956619	-0.18217581863411306	-0.00016104902859643934	0.017730424209401706	0.07407624554610218	0.1700613128934487	-0.028443254245369236	-0.021668782083284998	-0.11051569670570736	0.18457044505836454	0.1314329009760336	0.08722234372604158	-0.3213315018881419	0.02353821760453693	0.01645013584527661	-0.08053009858773083	-0.07124701734037944	-0.1169614032738166	-0.10927532203980278	-0.3575979948675013	-0.2806148133242226	0.17154739591049928	-0.02561962285023357	0.19550949677883792	0.026756270299615525	0.0009359714748700867	0.030355584695640488	-0.12482798553809715	0.08127359848853166	0.02464820137077882	-0.15079388854621806	0.038046023335411606	0.0014485475508371215	-0.11321269035890882	-0.23681945585719702	-0.04907529884456223	-0.09276754593012547	-0.34648228846336593	-0.15360931996271676	-0.106309026735549	-0.22253239763399504	-0.22352921693960348	-0.12307026594264216	-0.2790984436521176	-0.4606034383050638	0.031223362261097606	-0.1642348537781214	-0.10232824275639583	-0.5876561781073807	0.18400703235299806	-0.08573955133604069	-0.2693609607686268	-0.08763896533705942	0.04154266424096311	0.04472688764398298	-0.037002596221143685	0.21455661806523746	-0.0856335877330928	0.0211118056170764	-0.12248602934762187	-0.3161673796918258	0.07444109328260738	-0.12514464748064838	-0.1231430434931624	0.05023236875822981	-0.199133852371162	0.010642622571550492	-0.1543617874627993	0.05309005233224593	0.05111940785085981	-0.37051585946831617	0.032371724564590344	0.16632278962007285	-1.070944897228444	-0.2466426939787329	0.01985765305989052	-0.008780392337374326	0.02675500040589793	0.05294841674698015	0.06617421167685314	-0.056460832741189265	-0.13391070210285222	-0.026450578981751845	0.03852408705901618	0.10534347411475754	-0.3722012432952225	0.04466328048598125	-0.08055400925983662	-0.05385831460808222	0.03261310671877465	-0.2780420532742592	-1.049759214366447	-0.19803850941789575	-0.13537415530488253	0.0966127603560883	0.07345783664697891	-0.3520635669230087	0.0059782335400991975	0.10150687226275296	-0.008306204967403365	-0.21171071159688293	0.055871536365832086	-0.1762637739432132	0.2076203532748662	-0.032772320540386576	0.05341810955743805	0.012812813669143285	-0.040711607537864035	0.11280230291608365	-0.0015307073456242645	-0.07451396946718385	-0.22172921417104333	-0.12746107935679996	-0.13052499842521806	-0.20220110072569852	0.019289878069754157	-0.07415298434724596	-0.14629802278271706	0.03728403688019905	-0.07060717404812905	-0.2562969691812657	-0.032543427710719865	-0.0899895467953827	0.021116382957025517	0.052175544346238514	-0.17378192397395625	0.1542595814018206	-0.19144232102729755	0.22226380725791572	0.07062244709627517	0.032656560012551954	0.06246589016890891	0.14041706225391584	0.07687662923726647	0.09872459070057192	-0.10527426908607536	0.0162679477720453	0.07837642508744927	-0.17224064015263155	0.006130864150389148	-0.03927234401224187	0.012166727380236964	-0.2779063256502711	-0.7146825688225111	-0.3746897879198388	0.10530777400386566	-0.15988745651845218	0.07082220968378752	-0.052686011446128764	0.011351279201539315	-0.1665821132297411	-0.202591597852315	-0.18290824972737746	0.0401227877583453	0.10960272139857376	-0.032040338731028684	-0.0492396669313103	0.06779259392610898	0.014373396507909713	0.2001406749088384	-0.07183968849111677	-0.004375163274062547	-0.0029212005942165823	-0.03159109146338485	0.01072594040650331	0.048132481818757886	-0.7783165343066968	-0.026981839147171498	-0.04442096829338298	-0.05083954538302489	0.09397028240735474	-0.016739432185882672	-0.2634919588306351	-0.3930804659830071	-0.2794921919720013	0.0025913789422700078	0.008787386995403221	-0.13697230742536967	-0.23107131576019985	-0.8760949961725021	-0.021854771582567125	-0.1108700098915902	-0.5399846074520729	-0.0930893806169949	0.18847409678685206	-0.2704209993385665	-0.16998941090611042	0.12707340031601494	0.12877410920157856	0.060921839742149785	-0.9589714965390956	-0.10981330905430343	0.12262840761539301	-0.4405931096598073	-0.026830570533636574	-0.07098910977138834	0.03144633338263078	-0.05208107059704466	-0.4416789638312384	0.05236956592494001	0.1700847758122418	0.18770171268212424	0.034928883775779684	0.07569041083717318	-0.2070825313405817	0.2525789733821401	-0.0499407887735222	0.030909461776383988	0.08129164867693996	0.004817448837075281	-0.2544531828624353	0.04092753444859488	-0.16956930291137626	0.1236601890187258	0.003616522260448661	0.16862555864924694	0.12586884698780176	-0.8294201296827036	0.048306479642169664	0.03378461419519278	0.06119393817865646	0.17292653879702327	-0.3715505503267055	-0.06017679759399025	-0.21838098142336285	0.09543957144198748	-0.1370045846943347	0.0760930669630939	0.1417706277459785	0.1241670162584254	-0.06947964014392424	-0.06408069918611521	0.06354840851958632	-0.07434920528789235	-0.02311150608649918	-0.14466018331592792	0.04378986928032368	-0.33740014538121244	0.07430870746419861	-0.11107794197400407	-0.07170421579906179	-0.03363510422246136	0.08742078047495913	-0.5013666905893815	-0.06081542709990467	0.06425380114085896	-0.05759483030605232	0.1539248727245371	-0.2116924951470396	-0.08749373647632416	0.08192041559472082	0.012546321852537713	0.1710463758943784	-0.394889329459418	-0.5406663775633214	-0.10651377924593908	0.02973615564530207	-0.09585443571734953	-0.058458660416207564	-0.1080869654315131	-0.08588850513798603	-0.01578822606597007	0.2179219446069108	-0.11859549387418462	0.08828362168695307	0.010583486845403995	-0.03385243740263287	0.028785459566161273	0.15783144048800235	-0.40388477517862265	-0.4300021431454753	-0.011971000593483857	-0.006461737991065663	-0.0953943312965648	0.217982196930786	-0.17156021509410976	-0.9971434119211454	-0.0516512343506325	-0.39139683221242977	0.12724418363303475	-0.7553320511926236	-0.2118003489324815	-0.11392771255383595	-0.32463195939629097	-0.06348684359379465	-0.026958579928861238	-0.15808084539801825	0.027865369959717858	0.18508785287254684	-0.2528152523115317	-0.1968499368410748	-0.07822636845568988	-0.0496272528210005	0.032125111229494865	0.009391040816729226	-0.12298086371229885	0.07219684708368199	-0.10135075977125693	-0.010015158931130976	-0.005907151175064677	-0.02377352987104168	-0.2743249756543592	-0.2235965035610952	-0.12217465056644455	0.32756507059492124	-0.2841869357315945	-0.2679958518752413	0.08058691699370459	-0.2661157542977941	0.02571605952598084	0.21185734577383494	-0.19319359739458006	0.10853591545219217	0.020266905406975785	-0.029252192200157862	0.03122355498471749	-0.144297636909089	-0.24685292879662174	0.09504504426521902	-0.22610509464702835	0.10646049062825363	-0.09165404720453213	0.13824261781933336	0.09179213132907074	0.1098064569165811	0.0977133572558262	0.13380322909548642	0.03253782554211568	0.11289359566317672	0.0011825105198623466	-0.9156607047356641	-0.6394858464298238	-0.11063971124709224	-0.06754785217357234	-0.5080691557464369	-0.8551527396585988	0.12043338368606807	-0.07212198118178972	-0.0761204492084594	0.049293367321725866	0.10258429795709724	0.09048249002821117	-0.11817399306616458	0.2100727696469424	-0.7160349290548925	0.051151661876193764	-0.046010154669713234	-0.11792935175931807	0.07413353716148087	-0.6777268678551651	-0.3443102529237727	-0.2728380207506413	0.05080460428531975	0.12215642383641033	0.011030355680800082	0.19983506148495625	-0.028222834706320893	-0.10358899436686096	0.011622151505065143	-0.1144773666928542	-0.2266750234096877	-0.17382445391804868	-0.13891358066182294	0.06852077294078987	-0.15336399670535264	-0.09309106793348047	0.06856518226978094	0.06939957048906557	-0.2412734116836143	-0.06019722666059792	0.000966445619795365	0.14806129406799914	-1.0604697337622326	-1.4798577685319818	-1.2564128740019382	-0.8747726634188259	-0.7704182378279562	-0.011306479747475834	-0.5677289148471683	-1.0195781772387678	-0.003385880111018055	-0.28527844968946603	0.08335786595813825	-0.007541272002124228	-0.13874538172619175	0.1868472749206971	0.07088036803712296	0.1854828611331376	-0.04307562112938133	-0.09838347792293016	-0.008844830019531291	0.05138990404425152	0.058640377059412385	0.056618477800115086	-0.08245075350319465	-0.14861087016338054	-0.015586822863638472	0.029156867874694774	0.1424133670274449	-0.10946352355990456	-0.006137156974121081	-0.1672578887536155	-0.0606968142269357	0.17181774804075484	0.200905334923907	0.09997794191139303	-0.2882286619318893	-0.16361456974437724	0.07972250391312928	-0.05444882348208542	0.2503438992514868	0.17344117270799275	-0.4768077569228829	0.09703633674598114	-0.0072593704751070486	-0.005861596396878407	0.07683900348406443	-0.14275940967881526	-0.15741920078454502	-0.2109346967096364	0.10105878047890396	-0.10170966055682716	-0.11007131948899898	0.09853940607362677	-0.08434852903680244	0.044603098796327685	-0.4939509376806498	-0.06334781524995227	0.034841002230811886	0.0873181819937449	-0.11839380659241194	0.14221279618731272	0.08285654014861975	-0.13267266502002892	-0.3903533305333968	-0.05582221109958251	-0.234472835138322	0.08614262087730618	-0.19192888971671013	0.13694668157301942	-0.08703505671612256	-0.1248146240073112	-0.0009688822932899689	-0.10248694778204913	0.034965208718979006	-0.13424795899616962	0.048040230615888725	-0.03251134520096085	0.03618728421328466	0.1494350166010817	-0.07538281710139637	-0.1525886493196179	0.03501573275925685	-0.1781083259784225	0.023490401821983028	0.02624192820026331	0.01967379076520747	-0.10876649165230058	-0.36003418615923405	-0.04187682838913988	0.015834195046685158	-0.05843183543492592	-0.02296938485668604	-0.013478270400957006	-0.4968917187158052	-1.3108949504009564	0.09558636844329227	-0.08015666556945067	-1.3173242646995775	-1.2283469887549503	-0.3509491839609573	-1.2043056891130046	-0.15848460282185955	-0.2345308680006864	-0.1894856062147593	-0.490064923317656	-1.1785248448970336	-0.03487096321637991	-0.8370090880667727	-0.1572975335724767	-0.7738626125921826	-0.8306019469738831	0.18092283580722324	-0.07412015609815997	-0.3095960637479814	0.04773586997835117	-0.3400966376203564	0.0998661821066694	-0.06492292526831235	0.01325048440196333	-0.3202083707068233	0.05717769365646485	-1.2035330798611343	-1.1603129175546079	-1.0345822487648582	-0.7323044606055449	-0.8986294969638442	-0.12927849052412702	-0.5731812970220874	0.04695032830327445	-0.8697592656540701	0.10526648622582843	-0.07430609933924588	-1.2519192614233925	0.03458904185688325	0.0697407258785169	-0.06318211537028688	0.0947463994756756	0.07733131394332514	-0.11179716106400572	0.11866027518446665	-0.33558718825973755	0.07718777011444045	0.025938757442698808	-0.0075575475210201545	0.12774910123536268	0.04619057073581718	-0.000792474178869366	-0.010686097355463551	-0.040852460809945534	-0.13288582981638086	-0.2402453971301693	-0.04539679994941599	0.049099709722055386	-0.452413929651348	0.050090500724355	0.14846651689956128	0.1533851674542493	0.1804846473973961	-0.2862760805323517	0.09652313374736284	-0.04336309462272033	0.021512926102514384	0.033275799735098664	0.13480196812017445	-0.9800887305675622	-1.3618669062027955	-0.2092112793512172	-0.7298008055239641	-0.5187865532357135	-0.10502484063745963	0.09907038622114404	0.17150444199285225	0.07411973191370788	0.013696116020219796	0.04722296261075483	-0.2988891332978814	-0.09315098777866616	-0.11734571029027005	-0.24525674465303404	-0.15684103102537686	-0.30813860615294275	-0.031668605739053834	-0.017652564800696206	0.0671696186240166	0.015094472434398229	-0.1879272202749074	-0.2903975473830662	-0.4382495239448383	-1.3772159807493691	-0.2612852247153284	-1.0884894327418675	-0.0488145179805762	-0.09465329481495098	-0.16352848347324636	-0.15908657083555738	0.09267538989028147	0.08553836255708168	0.023873350644221938	0.059706469954418015	-0.017212252291599686	-0.13825005492515532	-0.10895864765717003	0.1132466893124872	0.24371533912078716	-0.14350224807944312	0.039223207584455334	-0.12269638878004074	0.011485100927187254	-0.13647867490242807	-0.10934090972571	0.013856423249837706	-0.067939703565503	-0.04426362256894447	-0.015996940207771822	0.04361330900027943	0.07810894086742187	-0.026444128739378917	-1.0301946838014238	-0.31715154089808256	0.028826368627417942	-0.13474675571192907	-0.20595385697652074	0.10294358042401007	-0.2542851854514333	-0.0049775302859086925	-0.16448321193918716	-0.006104522822902943	-0.1379336010911109	-0.1269023483846118	-0.10679102057641604	-0.2420882352581172	0.07145537800266283	-0.01955306442413596	-0.14300350379317686	-0.029543150471547826	-1.0304315321588104	0.13012112488339805	-0.07935197060899159	-0.2471461720272733	-0.023352520605082784	-0.0004951449839925913	-0.13589237762478734	-0.13273518419289865	-0.09413033916338416	-0.05065134258266072	-0.20462922454190693	0.062219627590268174	0.19851940489893127	-0.1917637066340199	-0.14270990665823025	0.08421341631884775	0.002271481728129186	0.17029779552685176	-0.11465685004148052	-0.8941435745326369	0.06179086095980633	0.03757809836192727	-0.5530673724867355	-0.4561208638579814	-0.1948121894350689	-0.6085927907927444	-0.2056074279765332	-1.1405879968412966	-0.41824377444452293	0.14279183740203216	-0.9783904734626386	-0.27305110069694083	-0.5798155479134662	-0.04570429780401308	-0.7588373677047732	-0.11237931731246324	-0.14153941276209034	-1.1793692543910832	-0.3939402757727592	0.1386870429190187	0.035344769955441134	-0.2297081455148417	0.02237716998440034	0.1797867440636048	-0.7769948300237608	-0.3861293087995512	-0.41273011099269774	0.0160212119181801	0.08662999863015466	0.10820189734187144	0.06248556147564584	0.1255903969307571	-0.6127273786660927	-0.2701443465603905	-0.017716929663144962	-0.485291810933989	-0.057934588094955226	-0.18259161290446027	-0.07207505940541759	-0.26272632349115665	-0.4253617266993007	-0.28351964295058524	0.007771858531221517	0.05612489434570018	-0.2290571303904366	0.10469449352219308	0.02813777471602788	0.1292599731072493	-0.1608152759293667	0.2158033443461008	-0.29964722845116154	-0.10747914420794732	-0.11628398662737467	-0.2008644256263007	-0.3571924437465097	-0.2495951845991292	0.06856762650245553	-0.3309061927882914	-0.025668509427229175	0.08622705822781954	-0.15173458654036626	-0.06285153090475352	0.025343255279579015	-0.3259530574804959	-0.05787479905097675	0.1026776579736477	0.058062234905211826	-0.11171803165035588	-0.12435784012293565	-0.1320134914792723	-0.04293265876766373	0.14349686606159115	0.00733465654928445	-0.07694715270430832	-0.01772535282107721	-0.11618864162076553	0.05443820907029154	-0.04318468267185403	-0.7989201555365479	0.11725496327648582	0.0008100815577509021	-1.2255437713032211	0.06156388854050339	-0.30597336287761656	-0.08210300165775107	-0.05972225426279225	-0.07447810030213473	-0.16702121690943053	-0.0777361755920164	0.04997100972018282	-0.04703374251820064	0.2520033552778405	-0.27348060464949564	-0.09426070808304547	0.0458419055211295	-0.13955049400870514	-0.057447172270827976	-0.061576456802772774	0.028056771943862517	-0.21649794106502326	0.05897256002107847	-0.3354266565955735	-0.22231828346975124	-0.0029007395691483693	0.026089817150138733	0.06471947437429486	-0.5393934433230702	0.1125893128820352	0.07138241144391769	0.14862875916531454	0.13813391529700303	-0.8524396398919213	0.07348833856201514	-0.16704844073101466	0.11910661479609813	0.08582885368126604	-0.047752382758410435	-0.10964711733685673	-0.010073063297136444	0.08262438437486111	0.07949907909024427	0.006224712603667241	0.1801683248232872	-0.021234098050730853	0.1668009252853892	-0.09265503564567627	0.0401741698755617	-1.1581672858368472	-1.4365699014951605	-0.27688681947178995	-0.035550927804087765	-0.7233976805474512	0.030111373079047682	-0.4002351423014304	-0.2478205867045987	-0.9505911106803834	-0.2670073833129665	-0.08019337341162955	0.07222538160665379	-0.0725141697564713	0.020175485968175276	0.1295015368346564	-0.10751939686976544	-0.8597324053468011	-0.09216253474308456	-0.01101032692933117	0.11091708906484632	-0.2088198658021736	0.16176795015148346	-0.1447425370916624	-1.2491187593444664	0.2348507988870893	-1.1907520649828247	-0.07479864838448333	-0.09251281710256183	-0.0572279252860932	0.014043707536429742	-0.20539199554301074	-0.021286072175119183	0.023650564625887757	-0.05368814303814831	-0.09210220519312548	-0.3550869562228945	0.05274003911257	0.051766525457576686	0.06302818471630357	-0.5403604318488793	-0.1261749301398327	-1.1175905422633865	0.11566537311144155	-0.07089630084206415	-0.9244174970040244	0.09177508594333647	-0.9851083904705752	-1.2729829964752357	-0.7238147401119006	0.25048448902327125	0.0016241340339342265	-0.1295379636326728	-0.95509027950362	-0.22165096969894946	-0.0363282635464179	-0.026772130741352373	0.04657303474866095	0.14066332038406687	-0.10947235184238836	0.010425161723353293	-0.10688768425873182	-0.15468856793059071	0.07269365509667985	0.007990637834982975	-0.26798910834691203	-0.034057967886613666	0.08684474136109345	-0.07701098959386869	0.011023202043827684	0.1831636091848407	-0.03226233257491682	-0.22164686997574667	-0.02748557920848248	-0.19425765760121785	-0.0690355079095705	-0.07774138146886495	-0.08214230689943125	0.0829849530162095	-0.14994733825577855	0.056095598702809814	-0.1820593581037723	-0.01682844781038565	-0.07498647593744817	0.06234747530062031	-0.04019081415233386	-0.055699924613157765	0.21271764963529305	0.07762578533624165	0.043660143297142025	-0.02513120861345776	-0.4560639758438198	-0.3656738481924571	-0.0020656910940859037	0.18520838964945888	0.02887070202453522	-0.307602257758455	-0.6048026276511089	-0.3830934074635354	0.16382472497159636	-0.02879148314987798	-1.1945152094171183	-0.2551024149447478	-1.112732332775647	-1.139481062200037	-0.8390611794201942	-0.153430497367925	-0.0009967772512334547	0.05768270766116387	-0.14988971785847938	-0.3937713148754228	0.02979753677022048	-0.13847051349008646	-0.13043766850516056	0.04863632030888844	0.1432947070245461	0.10489593888668608	-0.2848756085310617	-0.8676533228421545	-0.2843461095870389	0.07628789394699778	-0.4857445820283316	-0.10112360512574713	0.17521522381829008	0.1252108770122372	-0.15932411665492252	0.007841724017748963	-0.4736219865255725	0.06940192415918169	-0.156674050698504	-0.4444768459603429	-0.34500657910333943	-0.1816018227175696	0.13955960897272776	-1.028147771869644	0.01832515598249661	-0.01986400002067415	0.12241686902738842	-0.2423018755179195	-0.25574001567183785	-0.6942870962156522	-0.005331517952049744	0.002610597710196075	0.13880900840925686	0.11640867989106048	0.07237978930274805	-0.134981264317322	-0.13053518948969275	0.05001667549853038	-0.09875388502154893	0.14582622332320133	-0.030489469807697383	-0.06778401868096849	0.027485222181018967	0.1477634564096567	-0.024505002319395803	0.0566728867725611	0.16039957461020882	0.030761385447059513	0.03556857950719023	0.006520424467551868	0.06811657815975382	-0.03614091697463289	-0.191584196503869	0.13944102341651646	0.11365838024796147	-0.10472892506932098	-0.0358131696857949	-0.05500781691869455	-0.24606075810549774	-0.2596371471966933	-0.033353606284328235	-0.08955958152547035	-0.09911875080321232	0.03879771397806885	-0.034845058737524325	0.13794991847929286	-0.00496564275302494	-0.0041168897103430226	-0.1831276678889608	-0.0071141383650520605	-0.1377842552418011	0.005119999406685308	0.18010216620380548	-0.02077880266259104	0.16790596478798814	0.18317295155369112	0.09765353478937476	0.08082064435989275	-0.04850148809439435	0.09583376842270903	0.16541207183776996	-0.08752135178997994	0.08686415435684235	-0.08594363785501796	-0.2944659536987928	0.11035161472868113	0.17384878632233927	-0.08829491674181808	0.26159155167076226	0.04343127750010335	-0.05471360773708826	0.08692472392173715	0.009281287700328121	0.11412931320498355	-0.014260700472300337	-0.013557239778216807	-0.010245133375827236	-0.3505071717810946	0.013556346139722656	0.11133768534304976	0.018678590302855645	0.037229016968368736	0.23447371535145975	0.0786179798610609	-0.3519357040288213	-0.10448842421394512	-0.09283749774064562	0.1312827568986059	0.05476798253475825	-0.04704567357043711	-0.06355995982314677	0.08979386220745146	-0.11686063512363025	0.15781419992869122	0.005949706924570268	-1.245694535564679	0.13443395852193676	-0.8826774232961999	-0.2597918881759586	-0.3550804375946642	-0.4142241689425139	0.03804447062925808	0.07211093600947771	-0.08430101024053388	0.09369335634508748	-0.2583244010844487	0.07715623156397486	0.004360682683110382	0.036016327964885735	-0.5274817981876134	-0.09166607100826928	-0.03243687314355958	0.020073000310684416	0.16057754773768282	-0.2518994998310751	-1.1942674695315705	-0.04337191747377614	0.0055449798846059755	0.1547828498183844	-0.3438860213320085	0.17721634947609474	-0.007513718982788811	0.017430786336558354	0.0954119539845585	0.08352510744821925	0.009245172342565949	0.1568309467120782	-0.12433885950702167	0.1887606820879663	-0.4367406571449602	-0.07636770273253728	-0.8047243272468811	-0.3097192568614201	0.08989663306511686	0.059072271034009076	-0.07495026104267577	-0.15974743895932292	-0.10291747065848438	-0.16837261439842585	-0.08674407340353135	0.09162581863094416	-0.2193381263077116	-0.7327173325079683	-0.18207814923911314	-0.03071498502041715	0.15726875641121654	-0.03642200702751495	0.17179535689851552	0.010505610698815858	0.0403791970714908	-0.28967570468396475	0.05014915881574941	-0.07742741744425398	0.0077427662097113124	0.035317919193967984	0.07492098338139623	0.001901216973167515	-0.025232953571922997	-0.3049236825416765	0.08051432224069964	-0.563207338154167	0.0014987852155349485	0.061778878263625124	0.05491291507413618	-0.2709105289328497	-0.6196449604128419	0.004110276271071511	-0.10110198419458416	-0.042375797418435474	0.01772710892304734	-0.08102563899980743	-0.7055014432187561	-0.045360350395591206	-0.007420098122590825	-0.33739710539591394	-1.1593016850701554	-0.10843005113698924	-0.0779398700560636	-0.11433565369744132	-0.2454595739393995	0.06367908943657201	-0.4959567149528265	-0.3938459598701916	0.11490944014564893	0.16945889747909193	-0.09878790593469873	-0.029126051861042886	-0.1337245087239139	0.15080746647858234	0.029107117938954444	0.054713910082553024	0.2720135622903377	-0.09618164343096043	-0.04129569321249808	-0.030674905789940345	-0.13796070849332098	-0.06051699778732945	0.08880435272210521	-0.012014573892666495	-0.13462876738437152	0.17059285698217688	0.12959504078060796	0.1018093538864184	-0.3801910100185627	0.1988208595807548	0.15346473911010514	0.07176869049656459	-0.1089111641473638	-0.2537714060807118	0.13176526408712627	-0.30410953064265944	-0.06832202157205086	-0.3368982180554493	-0.22057711936464428	-0.4690155000412958	-0.7275913629635179	0.16004240706565434	0.08842106601758153	-0.21370835651610728	-0.5452209183090913	-0.5418115891844322	-0.8876955369101315	-0.4356450874097895	-0.1451745107863634	-0.3755456995015264	-0.1171523738437162	-0.23682007866441504	-0.4213388276461244	0.08837310612990677	0.07460069564408088	0.11595439874807716	0.08361910786685106	0.058153586999940526	0.029901178323316905	-0.09814808974610434	-0.030079531423912963	-0.3669672053322204	0.00807074976618673	0.015532679469553237	-0.19996216804614236	-0.002318532423246758	0.020210013458068287	0.12362455539908468	0.14151601189633292	0.008887377058810202	-0.040171472136400224	-0.0681306949711219	0.07219283784858155	0.16272207224276886	0.0500613612371787	0.1575722752091541	0.09359165967287517	0.023925400782626213	-0.04075514807302607	-0.20045169066373816	0.01646387673287639	0.01207686278116635	0.10110000986604972	-0.19024739879600805	0.15954643920154235	0.07397831471565988	0.003969075159193203	0.04818991716102667	-0.26876458982793555	-0.2373153931893015	-0.29959691944776434	-0.0649839756306302	-0.13549993624803933	-0.022469928530150708	-0.05835721670102645	0.03316232725491837	0.027245291863210584	0.14188253729484984	-0.09277725695731427	0.09368409322652528	0.05498552068688988	0.0010068144761143406	-0.10990115888005346	0.015605340334336231	-0.1265265243840292	-0.2678903710920564	-0.07303486335245944	-0.11884407609588905	-0.1804444484384608	-0.023630904269161774	0.011265130902551029	-0.07984302049927391	-0.051976635216443766	-0.1879629780712818	-1.3038923723250615	-1.2725515982682705	-0.9959106878613992	-0.9350262893718406	-1.1958486138767248	-0.16000538198297706	-0.5680939431284794	-1.0534228516199091	-1.025632509450635	-0.9352143857865868	-1.2012839176586498	-0.060632145158356125	-0.02774060201688917	-0.904641369072125	-0.2289322771853889	-0.9332804679760612	0.014088554387615203	0.1974754773220976	-0.1310177828612917	-0.019632287692740048	-0.3313724496472175	-0.28582111759960194	-0.003328020887960869	-0.1079958088904187	-0.03997419156506123	0.004294282362523194	-0.18138405040660416	-0.1890788230113096	0.04351196268722059	-0.15980902364058402	-0.08074408182054585	-0.18246746412804	0.07825058220935223	-0.27045418685509864	0.04710603481068649	-0.20377852690039694	-0.4248798757422211	-0.05646428981371816	-0.3839213284884123	-0.08269148586107831	-0.4317124073019238	-0.21743433439927012	-0.2429789824670895	-0.03224824402006563	-0.1962392266299965	-0.2672559610056778	-0.40574472010119655	-0.3949638846685001	-0.28372353540432776	-0.05744053732334858	-0.2690711118895244	0.012026636642587813	-0.21693784893959436	0.1297997138880525	-0.07216138051437204	0.09059981158500133	0.16582767346996202	-0.6306653536640239	-0.2255381928549512	-0.09135750411161984	0.12246915541643558	-0.060704470805507366	0.088510413287686	0.06626968012371222	0.06547268366209222	-0.070702319501419	0.020463810512364282	-0.5704839430419004	-0.13473295958816908	-0.09001681400102024	-0.010178545821334277	-0.189991283936682	-0.06752297666642437	0.08939378701697287	0.3339469049113645	0.016308471335161126	0.02195050629237909	0.039348646736740295	-0.08036266317233776	0.16145909394950567	0.108576446985834	0.06827806720831849	0.18010866683284335	-0.013294790515523552	-0.04259414593409243	0.010202549831492071	0.06935041198684479	-0.1005605188896997	0.0068295305805955294	0.07563103888250175	-0.21638981832807044	-0.14349610792908618	-0.4606385988661621	0.05551040331365866	-0.0405094895453839	0.13368759426083932	-0.3872230411879349	0.12044493370057315	-0.32672574265190585	0.029344982936080982	-0.9484687263958259	-0.7827302652592146	-0.9130408594249132	-1.095473540648833	-0.0037370925826588812	-0.6102917425771948	-0.10196520552258093	-0.3636269289413426	-0.07762478753677364	0.1184886637872665	-0.13739965061131065	0.08812911672369589	0.07480262776782205	0.03845888450730135	0.096884653376287	-0.12684425484683307	-0.0015387429289292973	0.10567813909938396	-0.04223084121406318	0.02210476406060579	0.010679211809077271	0.006236458563789099	-0.4944349437828066	-0.3411358453287234	0.0019324958399355157	-0.2279109389877408	-0.06459470788450898	0.031428103654332684	-1.0222374294206602	-0.060831270572354164	-0.012584408542445146	-0.16233518592892227	0.0476905897163629	0.059174106754701486	-0.25641755508294983	0.030929599883343255	0.21911650915035052	0.011970598026559764	-0.03306749384360936	-0.06853984372972563	-0.12127034012335905	0.01468070232343755	0.11328698790075148	0.10289623388039552	0.058847469889637925	0.12203868565049132	-0.012084261589132271	-0.1524218201307416	-0.16599510029945888	0.07640351958845358	-0.12066242910932384	-0.004869801036799457	-0.04378932225572712	-0.12456137748996315	-0.3990549295891607	-0.15939625424974466	0.06218380079781038	0.016102336701178218	0.07312715201815456	0.03035042418752008	-0.05663363048566816	-0.9090022265031668	0.0008757027549731548	-0.1471447353260154	-0.7053027861857537	-0.15519273346906542	-1.054564748620385	-0.12710211482469988	-0.00519163945490315	-0.011277852566414262	-0.12901021300132892	-0.2401570832992982	-0.003971319066805902	0.027483519024613937	-0.25214521326462913	-0.1092726656008212	-0.0006085914067980348	-0.16020382956218301	0.19527284509160756	0.050781035513330186	0.1495376698123692	-0.002121813947608261	-0.27273719005366004	-0.1476658052368401	-0.18686567010242366	0.12110418020680408	0.11560222299379347	-0.13349325298850767	0.17429539312952394	-0.08108221375488611	-0.12707708795663747	-0.008019644007891142	-0.04186921705010164	-0.011931862443235484	-0.03472352564426196	-0.053690985715200916	-0.1424889715090694	-0.3623473008268863	-0.06527254229762862	-0.3966489590340873	-0.3275940215015484	-1.022965211305747	0.07088069340319095	-0.20029305419176047	-0.07198772080800832	-0.16500098434074956	-0.2362197611493299	-0.05574858763964044	-0.05230932344819754	0.12383923153224635	0.15854968413780596	-0.12946362059970268	0.041353760488604056	-0.060464853302143476	0.0640759893007543	0.052932456266769706	-0.005876365587463996	0.039697339672003513	-0.7482187901330732	0.050822230590241484	-0.20830621814804326	-0.09012109706865687	-0.12361616947791583	-0.09918931354537064	0.10784556662490198	0.08283175954289074	-0.7527463911473495	-0.15461909595433362	-0.20394015275876853	-0.026425539676479023	-0.0004823999323585509	0.1265824301928937	0.18136286264775475	-0.03512604755903965	0.02925635568142225	0.16749713531095786	0.16966875299797451	0.1044925138533038	-0.03926966096829743	-0.05041134893003644	0.11397343952957092	0.16602189813152265	-0.32184846109250703	0.17166238838500786	0.09700724007366528	0.1675629274514703	0.08134551337206307	-0.09850587721964307	0.02745884679750537	-0.8746044690769391	0.0711762295770606	-0.57441179814569	0.03918357347968364	-0.0301022781551834	-0.007748934163800867	0.10959764137004402	-0.5779268167077837	-0.008672892278379337	-0.5335851222470941	0.18332114336842206	-0.6224780721068197	-0.8230018376426832	-0.03038128599686935	-0.11009432491230413	0.221571524804846	-0.3453513358967409	0.017644300596018816	0.09706860976724196	-0.023240455130683145	0.04614616377417733	0.08252342976150424	-0.3646460466565168	-0.2914789330718032	-0.07162857840700826	0.09507485312610647	0.002521151637508682	-0.21440922808204607	-0.6506619135754765	-0.3483350768477605	0.11086226450586237	0.15016089462047175	-0.9238803041533112	-0.6258452865819021	0.003607124650300132	-0.15236444508004873	-0.23678339415967	0.10126153539187732	0.040648004046446674	0.13064418743345246	0.10261274736063516	0.09783540350366762	0.11357334878777108	-0.3313746142688083	0.09083347065695856	0.00550088092399775	-0.02476688714350633	0.07482362381165376	-0.28948657927139193	-0.09673219183078824	-0.11341352375680462	-0.27467041075340043	0.07000463893488566	-0.28530740823624884	-0.033508180373462926	-0.021429690851627083	-0.2819538213978455	-0.6359866828421221	-0.2939970967711083	0.08216866808735067	0.13686955732436445	-0.16370073770922233	-0.2036541794669622	0.1042774464937105	-0.7856041925675395	-0.7519601450109143	-0.5152680667630404	0.05494246506474983	0.034685891281534965	-0.32173420376256096	-0.13071768790171634	-0.020255462908110332	-0.010631957948415087	0.17588185205301826	-0.12863830195232992	0.024148171490305858	-1.0840674966048285	-0.825690558608804	-0.20101844471537625	-0.3871745833569275	-0.5292263807521079	-0.12279468820061523	0.06355464275556112	0.02135173277614465	-0.2530514166344534	-0.2645093951366433	-0.01248692731584307	0.09206828673391154	-0.08894453744929967	-0.06333145794094916	-0.15170397742600525	-0.10766298369345102	-0.07699607917619199	0.08285184669150966	-0.02841864778956438	-0.11766599605000627	0.17132969115617128	-0.07922496126342689	0.04873939211390165	-0.4243419686110253	-0.10926776033238476	0.09903734601470997	-0.04039375862761159	-0.05190374898872253	-0.16464558191063833	-0.1734981727501909	0.13392371356614832	-0.3030068650050096	0.058137754495387085	-0.3221700342577392	0.2951454492671072	-0.1446895505663922	-0.01976341706057136	-0.2321261290254884	0.12901502330062134	0.16957317466104127	-0.09289779067298752	-0.022264888138022087	-0.4119895378738036	-0.8826465527550196	-0.3937942554680462	-0.03963859761371445	-0.3200227537434616	0.06408439047126678	-0.14316324280718054	-0.0875044476653814	0.07291697152491651	0.2145094815774484	-0.034954464362076144	-0.037984344104045095	0.0903197014484827	-0.16438050491061462	0.06148328687385345	0.007179555539261632	0.026174364631566072	0.08336810968868491	-0.194451837153356	0.0269245012641848	-0.1984933963522411	-0.08810456392549793	-0.10016131384366328	0.16836510295309784	0.10099484317989807	-0.040124969117896515	0.11573146413315345	0.010877472776803595	0.05983846542481683	0.029676030263186774	-0.08781429408579401	0.04110647415560625	0.008405138426896223	0.0677000142942764	-0.05460008810782825	-0.09891084928635477	-0.054324775862358704	0.05042711288116085	0.09446615927692124	-0.06999298797280616	0.041675539412024135	-0.0197229020285116	-0.25853284678724403	-0.16100581654369436	-0.23341457843470764	-0.0008847654955979818	-0.15556934436579967	0.02380045008401508	0.09571631067036328	0.023060820096348626	-0.012854348706438654	-0.11104283504834364	0.054696380961727235	-0.5628384753826335	0.02024410633745894	-0.13642212163177053	-0.00578259578539247	-0.016246862521495358	0.0911369206850232	-0.09507830287093584	-0.0047341786452794726	0.012592928632754578	-0.03163399461951262	0.009045209348487146	-0.0947181758614742	-0.01544521727999378	0.20044875582549296	-0.02394117598221521	-0.08447866243816413	0.07405030322786503	0.1819294893157305	-0.0961564486182388	0.21733669044075046	0.10982930287502632	-0.20114729932368786	-0.8971683437155819	0.008536423350535848	-0.36449480222387015	-0.11848219908001835	-0.1152586451179904	-0.4046356301610248	-0.04891987342906196	-0.0981828296843514	-0.0655594413130683	-0.5768158757718852	0.07180442070480876	-0.08979874349163122	-0.012829327355421442	-0.13346206668078753	0.04176794994472646	-0.7253649344175149	-0.18700194438255105	0.11720380524846112	-0.3639492969930744	-0.16565047580674186	0.013860136746863318	-0.005263247804183924	-0.4465265802834029	-0.12045761198614707	0.008637835025670513	-0.054398083958196536	0.008603537944039112	-0.15377917120898146	0.21132193840011296	-0.016201843102883272	0.019715534985996947	-1.1723454528741122	-0.11025272997809728	-0.1156204536537172	-0.08166297857473058	0.05733413960827247	0.12440462305880833	0.07468270978156583	-0.3259026853029977	0.06190505820720885	0.09926188711623468	-0.24807677734473002	-0.14736111964221255	0.03984542371202937	0.0041430045650854095	-0.32462533754083905	-0.13351626915910794	-0.23648591879816144	-0.2875435706126169	0.18579605762248166	0.08748457353107741	0.12491994745846345	0.05159110547922835	0.1557187009259268	-0.09494194369526852	-0.1780292843109815	-0.05395853565476801	-0.01856288159118525	0.06993491011208239	-0.21480638717434866	-0.0224353335638875	-0.1111340685072043	0.20136613914335866	-0.9398543820316122	-0.07327117457090887	0.09929869660905552	0.009726943658611549	-0.13601097663766346	-0.7227709335582194	-0.14252926339367322	0.002639368541280476	0.05548878696799908	0.008757497856025642	0.15200368846414386	-0.575456892506949	-0.6943089378765142	-0.7571587894626601	-0.487226446067867	-1.0245381175251431	-1.088278274465435	0.046562384775935696	-0.0995162746159438	-0.037959982980765014	0.02473683906074077	-0.03546899561688415	0.1073385395181642	-0.1457803019874134	-0.5719444215412584	0.1308249304582422	0.016726891395367857	-1.1569342480631293	-0.08337844333166011	-0.01228496492667941	0.07192466350680324	-0.06411715274089616	-0.04611973885970273	-0.498702570514604	0.005942928700595736	-0.198726401821693	-0.20691750578712234	-0.01075046938698795	-0.3970902271802593	-0.02140380290218	-0.8130666500536675	-0.02865342434022435	0.0946107745631976	-0.23712054673640456	-0.3536202054782191	-1.1282936341606702	-0.6280714929759046	-0.12488464748402422	-0.6989281038653664	-0.04105332533725002	-0.6704056709753567	-0.7487167527127511	-0.8922516587574664	-0.7037504128592145	-0.0834321182426082	-0.6306453728036862	-0.388685098885776	-0.11095379370584572	-0.2762027968740932	-0.3456615792281057	-0.005177598956859947	-1.0719839043308181	-0.9222971063556052	-0.12413851368615045	-0.4023130946222851	-0.8886079100245515	-1.2419392768547386	-0.5659521192928867	-0.25652500392492644	-0.7971597963571561	-0.32600567572429506	-1.0771587893552332	-1.0936238499543791	-1.3421476837641246	0.008727455296857601	-0.7135905421448642	-0.5466057518775082	0.06404147085164809	0.17313585110511706	0.11328090752748365	0.03546638661225806	-0.06426395745995234	0.033237289118681984	-0.07123690857890952	0.010214108693811848	0.010343481853885905	0.04170165636022839	0.055600537274988635	0.053378948403199525	0.036359645319412943	-0.1079158378014764	0.2691294099860989	0.12174814738017126	0.13622838140451615	0.04310501753321612	-0.23755287485582044	-0.1559691149173325	-0.14339411614108405	0.08068272177877264	0.024281236105212968	0.1220433339869368	0.200521753245052	0.06068672560987243	0.13179743174697414	0.09368958582879204	0.07300298684785445	-0.101103462450315	-0.08905714950073186	0.19108627788857174	0.015213258735764212	-0.06479689791283938	-0.005241105021502144	0.18619496208145467	0.17923797040155476	0.2462645680475178	0.06109483776313581	0.13501304483018084	0.14298486463154564	-0.08583004203281955	-0.06358818686410588	-0.14483653800659668	-0.1595502101174978	-0.019692957094644786	0.024703776748305355	-0.08276232919363281	0.037366705272981256	0.09738910144626152	0.04437149672523509	0.1239947090442534	0.02828908765177737	-0.8404868186550708	-0.08320606435234615	0.09368343015772683	0.1129592460556166	0.15720385392661065	0.03398657122770268	-0.14202040280039002	-0.07198455640360353	0.09160731131556783	-0.07446415509785738	-0.3789990604863927	-0.05634791470186056	-0.2296202093917617	0.0010665711007062316	0.2766813992826199	-0.109120777736959	0.007719217587043401	-0.08376497645517986	-0.18303153976028502	-0.28710048335570537	-0.024768706786259902	0.030607609133288333	-0.13172311978893678	-0.321863949793228	-0.05505235834645671	0.13809801493963073	-0.00792221479425722	-0.20116837584088826	0.09584860301533134	-0.09119596363736863	-0.06399847595306475	0.06617535274371318	-0.17641983799119865	0.09397905407660084	0.1418340501094561	0.04879660260106247	-0.25272463303973913	-1.1182842930334933	-0.03530190947898878	0.012471064933054995	-0.4032284924259912	-0.932584048875898	0.0022194681208520775	-0.13787855482849498	-0.042134881997119504	-0.2195413890581729	-0.014702992536980784	-0.4743074985669896	0.05015441816608387	-0.0425545991072297	-0.06382890343722106	0.1335633990205362	0.026866844380485998	-1.0338640016201288	-0.7189401794891125	-0.3414737371802093	-0.15694396294222568	-0.04900768372341693	-0.9666148700434484	-0.00637763118569841	-0.5700963227526753	-0.5311879463990179	-1.2867223210815255	-0.3409752299637293	-0.17770558867457212	0.09114659431147264	-0.11959979126129265	-1.0750396970849647	-0.7475485289286369	0.011228210201203685	-0.05147878088694992	-0.6039440439479771	-0.5589585747247722	-0.3345055949276487	-0.3760075790786716	-0.028328400273529605	0.028212593717318414	0.018931931288141548	0.07623615159545931	-0.028693200142990836	0.06890647958607275	-0.2545059467269117	-0.06172643714413975	0.18366555358753686	0.20596568813550592	-0.16229049421037056	-0.038438983922012414	-0.2481455348658411	0.16746230418864647	-0.8604966233033644	-0.20082575520850351	0.0030192216409015787	0.11425880913056807	0.03784299576636453	-0.17569964767512616	0.06562234220732588	-0.2323328648728141	-0.1265943482684248	0.0021314372648512173	0.1081173500821586	-0.2123162972507841	-0.06916859988671674	-0.08317068525349203	0.07999926472334633	-0.1130100984926012	-0.1226994282674708	-0.008649384032030092	-0.06236244158380962	-0.024418783129075337	-0.14482357942709795	-0.20872406010767744	0.10140757717814973	0.01157158434354561	-0.16462067202473085	0.1436564025969328	-0.1819401333173002	-0.1112423879372112	0.017496281665679132	0.06168781248111435	-0.18264116335297198	-0.1060832888041875	-0.1355307769580841	-0.08048300388250576	-0.025609983092687614	-0.10069084699685817	-0.11118835846114423	0.043063913842985926	0.07037170158474856	-0.20934550393427648	-0.028204611675857125	0.12296716047631115	-1.0643918347069499	-0.058964133678379986	0.06648310341144878	0.06494571040993971	-0.14401926553360053	0.07800596006639984	0.02772586240490585	0.1665420113327975	0.2683747071060613	0.03712356965413858	-0.026169060964696216	-0.4589810553344916	-0.1556554077676534	-0.19212600051609435	-0.0850283682188735	0.08607034582191518	-0.11777861240402165	-0.1266431515888525	0.05204444115742767	0.024565562971994904	-0.035851698836216576	0.16866570706735887	0.11877041195635445	-0.32608237465754275	-0.07848956463134653	0.006092549626528539	0.14890415933073856	0.040468537374587485	0.18098392574355326	-0.2300395579756848	0.040870001479347384	-0.15472091224891554	-0.003659885906640655	-0.10722907685572007	-0.23443770236004485	-0.07036682606313871	0.025551470076028062	-0.3730913987932761	-0.22912371031732695	-0.6991683190694943	0.014006707106046271	-0.3434030361018641	-0.21001637645841587	-0.21924306966530005	-0.29241263532042977	0.14044559484896255	0.05331235150834456	0.02746368312692693	-0.09373856015215976	-0.6757453897873414	0.091270292322242	-0.11264541121196996	0.07971516360478101	0.034344423813376074	0.0446806651775408	-0.7761812654530287	0.12280075265621244	-0.4494498057881962	-0.10284018950806464	0.04158757331014363	-0.10488566851575637	0.1088032678908068	0.06245947819458717	-0.4156203715811778	-0.0245470487635697	-0.22361498757492945	-0.13182610762984828	-0.03477910855955242	0.2862431005008917	-0.15164064050925094	0.04530513050926133	-0.21088960325075715	-0.1381355227912051	-0.03404144411506295	-0.13987300757645915	-0.14435422104537	0.06136428702736975	-0.20134134977176865	-0.7187623753093828	-0.6627458441787027	0.027099805060901226	-0.3159000610913408	-0.08625503246645325	-0.022028755777815302	0.04860232839056311	0.006876109943423222	-0.19397099426287856	0.11429705172336545	-0.22429161274534493	0.017856092114082518	0.007829395490670184	-0.5014630001760653	-0.21189138100084767	-0.5172776319918381	-1.2283305929414858	-0.19790224657222485	0.02022045891890292	-0.4859472399599571	0.11802460748910193	-0.11026404715929723	0.07573024910464214	-0.15914837647892918	-0.07074596226420546	-0.09564189085305083	-0.054306657948159406	-0.297716984438683	0.1034341463681504	0.13793879105821266	0.1316419051162398	0.03038559560579081	0.062437659205275185	-0.006668340181511534	-0.3457398625030629	-0.07322808167284167	0.13316651031541793	-0.03982669003929204	-0.8551007057682664	-0.19933819996494168	-0.06847044976416626	0.03241950685218651	-0.07569579434896129	0.08579408539988255	0.20693588193414847	0.006992610176789077	-0.6437117841671374	-0.6874285044102889	-1.1007386042112264	0.07793548670730432	0.05340580385478017	-0.07490847649842107	-1.2548801108984742	-0.07985640560956976	-0.024565991927032103	-0.1230991567295342	-0.025125577545485438	-0.0853506341428514	-0.4692320563764302	0.09200244425331512	-0.6141534754447344	-0.6623441645985103	-0.9105570598667532	-0.3509405722014716	-0.7141967192363583	-0.29272242834046625	-0.3847090581379768	-0.5434671876923011	-0.3888963645182113	0.04441512818980842	-0.22862026123705506	0.3350253942122936	-0.2119073300109796	0.0514105720575056	-0.07181609258267428	-0.3240844608083181	-0.3721258348198173	0.06386854875039992	-0.4806751971693925	-0.003520474021260601	0.0835797241697729	0.02265518383877633	-0.3537691306995409	0.028139227761361758	0.019603435505143242	-0.3747635262936634	-0.11754670398934597	0.1315689999345688	0.03027411382491924	0.036930277021446085	-0.05829487479298093	-0.06314348733195355	-0.07598194393540685	-0.6334578925103481	0.003336917676948757	-0.05172874340445205	-0.5976588824494535	0.07042154570683286	-0.010247737990480527	-0.0011583570462549305	-0.01993954852072453	0.0928809188993107	-0.1694460986214527	0.024910532581209517	-0.17731064081000192	0.11138320036395574	-0.30366873289583785	-0.19164831000188806	-0.10385895346349708	-0.025506879356448815	-0.32589123381615426	0.12374312701791165	0.09506660010510408	0.2186560837346334	-0.029306939060658288	-0.23068733831449803	-0.2384892027175527	0.17976417261115282	0.1450591214995979	0.02140150425122381	-0.016945996635535605	0.0585365648609379	-0.03709146804962018	-0.7808049402869717	-0.08554510368843267	-0.010401463852324877	0.12244704690159748	-0.009616935743117049	-0.020138498957625282	0.002069626587020497	-0.12597571579250053	-0.1113516904169128	-1.1669176589492456	0.09362171970848013	0.1469162973518164	0.031177065770841214	0.1644107298998418	-0.09988605942793144	-0.1217645938055673	-0.4440668006566323	-0.22203014271793628	0.03294514615924435	-0.15172434941973406	-1.2570821588337897	0.06397438951062852	0.007715806655653772	-0.04924063778749359	-0.11065826571780454	0.08141394191826508	-0.07244409068176606	-0.13125679299951054	0.1001226617894831	0.07069912237046164	-0.2717558480023847	-0.09856829789785644	-0.16573652240034775	-0.06794754832566227	-0.03360950046338989	0.08246463952985822	0.05492861078773082	0.10762818312869343	0.05258699852089965	0.10494002047621304	-0.08543552951592816	0.005856225768116621	-0.13269490457817973	0.06456503808255569	0.05714652803746317	-0.13803466263570074	0.022973519564425112	0.13248170620203575	0.1419604536494148	0.06383092122260871	-0.15047701960764528	-1.0715202237095771	-0.018976461378283502	-0.1780464239952016	-0.14469266888202126	-0.052787582448937234	-0.18489525860186576	-0.2140356190050873	0.06990447408443466	0.032452305970190866	0.13332512131550334	-0.9809671913446808	0.07368101029221898	-0.9836104014321144	-0.04270608794306385	-0.3740207750564614	0.006376271304205775	0.08369685883389852	-0.4186034583393489	0.04279411452039784	-1.4052992081017954	0.16536178044398814	-0.09057241935228884	-0.06145241469126344	-0.034466717521058884	0.006635369068196132	0.21056760902002766	0.030309640307879214	0.01869173971016584	0.12176234305882645	0.09586961891576093	0.07636606157773487	0.1150929015072374	0.016527234712118928	-0.1597315549232345	-0.09253332668239236	-0.34127295290835363	-0.11280047800023787	0.11115587856861124	-0.2471913074728329	0.13234285470549162	-0.036355510405905116	-0.5497713696245404	-0.6183782073334886	-0.11540830342724295	-0.22262516530317267	-0.6485219496531914	0.20233366722822568	-0.052653845744380486	0.06464275733976642	-0.10231645040112312	0.15978121913684096	-0.2771233912160084	0.1162617108934139	0.18971340988561147	-0.7884173255244822	0.012795162157341394	-1.124038890069741	-0.06758760833259908	-0.03139434920032017	-0.20434391629803936	-0.05479185474014253	0.028470723074516324	-0.027306596660392105	0.024182779180918858	0.052591077806321135	-0.02234782805396046	-0.062182159245637525	-0.10618393926408536	0.05556241013093883	0.020417012380991303	-0.05434987596070779	-1.1004001281475593	-0.2640703331596542	-0.010574756127275292	0.028857913440482618	-0.13275748464492634	-0.3304003417855247	0.13354176652023966	0.06478144743456761	-0.01961914747135505	-0.12046045143526544	0.023313052558196202	-0.02367595752448624	-0.06646437136619204	0.08093155662497999	-0.029962454088186232	0.11380007127758447	0.12991669933563008	-0.056695941955702975	0.0054558874867902726	0.11237741935053444	-0.12205811805686445	-0.7807618498375284	0.05665645710307617	-0.03907436536142662	-0.08823220350561436	-0.0691897938487202	-0.1195463418249837	-0.4531766827888665	-0.15191286888374242	-0.14911087815531449	-0.6619675612409736	-1.417412325310064	0.13567077755447007	-0.5116254397518499	0.21435207633977785	0.023881367230466157	-0.016921287047778916	0.0027056113932234327	-0.0688394346252713	-0.16721324678688332	0.03895415272345322	-0.1019396541026216	-0.21888098445621632	0.05217161254069675	-0.05985925660840101	-0.08244724527326443	-0.30353772355446673	0.09271843250424212	-0.22210879367634098	0.016785834426498853	-0.19442462994335172	-0.010354360179496308	0.031500496950787764	-0.6009680008349884	-0.19784838966403245	-0.11780375327700653	-0.15766515723596253	-0.05276059499791115	-0.06544290526774252	0.2011228849844741	-0.17628835034319074	-0.5006573299435968	-0.13395149056954778	-0.10790320077578414	-0.9385530869504218	0.10525756333327474	-0.09435018036640228	-0.09698002675393824	0.06542988251339381	-0.2858721032411776	-0.3829416277177112	0.19234394561080095	0.10106449126005802	0.11274052482335345	0.03994311751960383	-0.14363044746284884	0.0470400355387412	-0.4593607443876432	-0.2031749420909601	0.020388107010336748	-0.1638333825416174	0.06795116678581857	0.12332934635096565	0.09762392843170307	-0.1966014141919764	-0.10101057576508626	0.029646912799268583	0.031103938585636388	-0.02452203259079464	0.11188963380645944	-0.8545537978464668	-0.9488460373021608	-0.14100374162175966	-0.03951755691455853	0.0749061511811981	0.06255104723770735	0.00023316580248988031	0.005790996083199177	-0.7747994953756551	-0.9333447063774004	-0.8238093602383915	-0.7333491307213578	-0.40867194532555257	0.07723826074132856	-1.2696149575725921	-0.3800927175418293	-1.1884508447319542	-1.0623234386830431	-0.8912006038434709	-0.8345712836199857	-0.3836014651968551	-1.0919818234532537	-0.5762660427495907	-0.9336103532401884	-0.3202902172147158	-0.225743007509718	-0.1795824960590483	-0.3136590031394551	-1.2050378056710953	-0.1410493717269553	-0.9990023334079284	-0.6994376200369813	-0.796061402809987	-0.0740470922056989	-0.3069579068561276	-0.03686168076300475	-0.3831074203284309	-0.2502585130689755	0.08533176824204364	-0.1970965972188984	-0.5627027460638875	-0.6127400211709593	-0.19050716844512744	-0.044547088774509885	-0.8730068681782942	0.00425750046076098	0.09570715855567588	-0.8601370800241651	-0.28027577376641805	0.16357240626507194	-0.6891369136232991	-0.04306900160311014	-0.405788400041854	0.05022509772908875	-0.3925298546718013	0.10650592192000834	-0.21839637089376576	-0.02533954439143629	-0.06569212397476712	-0.008273494685404642	-0.02843259829033584	-0.03479338361231285	-0.05451412046753717	0.13904644650933673	-0.7670419298944999	0.020309393859209643	-0.10216362609081024	-0.009499409159220935	-0.09880621763751683	-0.012210653679231864	0.1336806272788583	0.13255594454925254	-0.30206399580724186	-0.11557495359612464	-0.05168751601716392	-0.11319634481346638	-1.0363630905293306	-0.5349209570349814	-0.6636040199533559	-0.2396880747016886	-0.09318394635603497	-0.17210826515958955	-0.022395709970853363	0.09101754411422544	0.11964777567356275	0.06832323943761838	-0.6849742715468973	-0.6372611415139681	-0.9232518183481112	-0.5034997924168302	-1.116784803795169	-1.0780787120348183	-0.03920767376119734	-0.08671922337096426	-0.7112065781193951	-0.048395715022349815	-0.3189474408413138	-0.8009556819257462	-0.3602746892929753	-0.3900296518816335	-0.7160816388698209	-0.09391210380724074	-0.025378442346478958	0.003801400070579886	0.07219188012986626	-0.04938049934204574	-0.29161040021889245	-0.1506075122163167	0.09170640138840704	-0.04394673021207655	-0.0007605905412389106	-0.17450416857211545	-0.2729609072909371	-0.11185666754630624	-0.03964007359933354	-0.1979309464647686	0.020481817334166184	-0.12620237428397496	-0.04331168784188591	0.13180193605159535	-0.003131489437888385	0.15728065081282075	0.13120448558401596	0.13949835541283245	-0.05249472348994391	-0.020338459988706918	-0.00477882142488707	0.016143534209392112	-0.313814843999044	0.07490354424124092	-0.04603586773981432	-0.06454009093236905	-0.20794571449754826	-0.14454746904088356	-0.11147798188607952	0.03756407684581272	-0.8777977515598179	0.04283543801250922	-0.15428111936722694	-0.043140915892219	0.1218057546127679	-0.052160247134049986	-0.10879043240841678	0.06557221378892279	-0.10756501996140168	0.1013899498356639	0.0963055279677685	0.010691036966267413	0.05358744189203005	-0.26039000153252506	-0.345698752284207	0.05182463084438926	0.08644706603599439	-0.13908469624130498	0.02737528369904676	-0.02879069227022562	-0.07659454344010913	0.049562201006508065	0.0974491357017545	-0.11431125713112453	-0.13298704546615045	-0.1741467323438877	-0.0600253104507586	0.0024841371108234285	0.3702432797741663	-0.7343396922445365	0.0490406399171088	-0.027126773718197827	0.07640647129183227	-0.1283353704251227	-0.099408730096375	-0.11882723962125714	0.07216769715562958	-0.0053669630946936294	-0.18580593165894085	-0.155007439715183	-0.035145108509548675	-0.0905273919610564	-0.014307366682502397	-0.1465629809220211	0.12654242756793935	-0.07222741798263486	-0.13279701690026652	0.03781562208709663	-0.14085638855136387	0.06358549955772383	-0.2875283896778715	0.12108631855236285	-0.03135532686344299	-0.08096730606419353	0.0003024800723645616	0.1297121622066556	-0.023295538279573112	0.08000004239898333	-0.03140945943774652	-0.0012610178144769686	0.029683707423660163	-0.1862192733155605	0.03876305433030605	-0.13854391233805005	0.014234115890207809	-0.1306715094386136	-0.008795690233131133	-0.13742810303718128	0.060378998096959416	-0.4753100911127348	-0.2873139554556406	-0.91269517962259	-0.13499873853439046	-0.27825768627311426	0.16263094045851784	-0.03274475804660553	-0.010976853309296005	-0.3927132868185326	-0.2619437629011685	-0.2519028974909051	-0.012965802824661136	0.2598433896183084	-0.3462881696439308	0.0997613297008912	0.17137920257481842	-0.3139567012006928	-0.2495294698250484	0.05990167106058016	0.006386491828548636	0.059548723779621136	0.010881252346279102	-0.2281244943076435	-0.9958596597344488	-0.3664207900982834	-0.2445238947076399	-0.07176334326076655	0.05490276684528751	-0.007427700293026872	0.04126046831134536	0.061461226424544366	0.07487615479495227	-0.00647154098273921	-0.020121661540957115	0.10124137655386918	0.1669456870889713	0.05486628176400464	-1.0726079857358466	-0.1819042140046918	-0.1052432353075806	0.04442146329481713	0.2281161230515813	0.05513545720970106	-0.3055287531897133	-0.05494354652647835	0.08100374655665392	-0.02819214729654037	-0.06212088358617615	-0.1053497676767998	-0.17367564034763572	-0.062027165699873474	-0.12417950681015795	-0.02995932677804292	-0.02918738187333472	-0.033930722604061554	0.04607016750586757	0.12840381153364555	-0.11491402173601953	-0.02351683422907103	-0.049253180481142314	0.026966491935372282	-0.06638576989907356	0.059688680995418325	-0.4700351946525387	-0.12682704388637533	-0.03952110637474021	-0.21782115817819706	-0.012053941696166677	-0.6756362820210107	0.07569816864325933	-1.3220278135164316	-0.2666761841688385	-0.045696566408475685	-0.11678792378609733	0.07226066982927616	0.4108255114599227	-0.2295344800053891	-0.3699148601240483	0.0585697241360159	-0.04381588973761825	-0.9927440391968504	0.04569661105132769	0.10343309617029714	0.07915497999985455	-0.059293612897088864	-1.4713393953756833	0.0016909076691179548	-0.04847876276567431	0.08494193783077414	0.131209031747151	0.07157890811241907	0.0645086115301667	0.07485022106924069	0.039455457982874004	-0.07370677523113314	0.19120089253534228	-0.038900731584905916	0.2273125977812239	-0.0007143833358266604	-0.07251607713903327	0.047698014251508464	-0.18606825034455765	-0.08604918401527027	-0.09927338830060063	-0.21805457318352425	0.0014309398574751456	-0.2853165012220019	-0.26842203712573776	0.12801018711604706	0.23403601313610997	-0.04690470982474284	0.05541794189456	-0.31464922278027324	-0.2791805134536324	0.10227111417816027	-0.04769123479221556	-0.12560616632766886	0.1405422617688777	0.011241404047202424	-0.529203976088862	0.037773249492124544	0.13300630140690672	-0.030951205479146437	-0.06748173059867127	-0.11778299988972801	-0.5393390969030635	-0.2890682921569338	-0.4548887793528989	-0.2357963271289612	-0.09185569269759036	-0.02223334725079899	-0.5228404040257428	-0.31892566337526995	-0.05707527692935682	-0.16107340465869674	-0.4883980266204771	-0.3376816790368103	0.02018143429629387	-0.7772173067633417	-0.8511720745634445	-0.7934518045419333	-0.690429654930411	-0.8208500536474476	-1.0035990318232566	-0.9083504095006784	-0.7950262391217894	-1.0777426180170868	-0.45970599255335204	0.06765222406934654	-0.2448934262111224	-0.255347409087899	-0.3273289028859652	-0.2407900211900633	-0.2062474122025025	0.20049531526021616	0.13834808448945518	-0.05694544380995055	0.19502003023907416	0.1168806384103756	-0.1094242848494372	0.2041744626906944	0.0633207967650657	0.04238293913932524	-0.1565408562234518	-0.09294523860406942	-0.06793725801041067	0.05846140936601455	0.10913513448450593	-0.08823968901344859	-0.14990744061922712	0.01962911627264246	0.043621865406200916	-0.15232107743939402	-0.2385314712464392	0.059145173280868935	0.02968329776340425	-0.08494568906208677	-0.4211594853083157	-0.4303459882970555	-0.3343738825038919	-0.3418863137906145	-0.276357622699658	0.019732629870871786	0.0598713255266384	-0.049014901305439375	0.002234670854975093	-0.3999468791140049	0.20926916833610212	-0.034680044225856965	-0.1568689666796457	-0.08108617209870676	-0.2526841303353577	-0.10468600865760516	-0.14051495531981367	-0.1296939323262359	-0.5698764299803596	0.05093964773873561	0.003513613865167581	-0.1243744891896477	-0.10105390996157756	-0.07337214137931207	-0.007302036161502838	0.10326532439896624	-0.14416771228526598	0.2409820489661345	0.0911578620694149	-0.043371947019738864	-0.08779298694344162	-0.3084376130021318	-0.008296918016777115	-0.02407874929631676	-0.059316223133569074	0.05606690667073118	-0.337023736458592	-0.04486241798894282	0.24252715519907	0.013762236822057074	0.02695130301502	-0.34740956808847884	0.0829973251930058	-0.2846972657655599	-0.18300618479945516	0.024842646711153517	0.07835139505170961	0.08019197284074905	0.028129970428158027	0.019092986691605338	-0.07736727343988248	-0.007839449582960864	0.08661931697823938	0.010509478080013459	-0.5072473287390462	0.09711051321974756	-0.15623511592362274	-0.4746412070485058	0.15485162697281274	-0.015316718973354604	0.07375968747258313	-0.046525837047264325	0.16222457732911574	0.09117057831891552	-0.12204821947733485	0.08506929504302221	0.10527612738450837	0.2059210104586373	0.0627925300622555	-0.1529316844183019	-0.024755033307366628	-0.2604863376845806	-0.12322209042733742	-0.24666433223536105	0.0504419719122104	-0.0629773623350571	-0.18190604897612864	-0.06382381158694304	-0.04746565254885743	-0.23137461934763304	-0.038762558752497914	0.05699045079936551	-0.10149484762386222	0.08908388650626928	-0.10243360401256743	0.08783938871605641	0.06909408085124245	-0.2655358839554383	-0.08779326511303448	0.1545808902126691	0.03697183905074538	-0.00416035359026912	-0.006063343670129778	0.062078542360533714	-0.033416930356071316	-0.11649926670485244	-0.01097354688522877	-0.1700894267028737	0.12241015510402373	-0.3825843044179896	0.0540950409112946	0.14097011789242891	-0.12381814211262887	-0.22162630367526512	-0.12540978981146755	-0.08038532315038167	-0.03757468820970709	-0.07115442668451001	-0.14720896608654932	-0.07097245955511004	0.18810420038909367	-0.33785368770020324	0.01675889646401805	-0.1349096092466102	0.10957159805091543	-0.24347217255959802	-0.3523592471928181	-0.010619808235975465	0.08825777139169047	0.13263610703010748	-0.1905794186035636	0.11009656564841637	0.00334188759746775	-0.205402193958451	0.04230865711814872	0.0476520050292205	0.13418614965792158	0.13884484164001068	0.024080448748781624	-0.4429645632086257	0.09775162365361234	-0.20947875624355333	0.03046978264913538	0.061119395615955835	-0.22891977177371606	0.10050386195831966	0.056676502043962435	0.22474779476508844	-0.24242472448917002	-0.03479173873015442	0.01456741316364151	-0.11624828401226152	0.04314286411892722	0.05986947589225339	-0.06150600615060449	0.024141277569266584	-0.004964429624924586	-0.6738372694212645	-0.06441079753235902	0.23862019159771605	-0.08263206883885317	0.02754381100262979	0.13706545551381327	-0.13575577707943065	-0.2144256465132546	0.10126005573692726	-0.03453249027895068	0.04648784664313799	-0.05740659481259895	-0.11495021407382902	-0.001557358885114115	0.048288980462895	-0.21014810867999908	0.044075215858738935	-0.05200410333123995	-0.06806084703918823	0.18633124889429045	0.0906463053967889	0.14844961978001134	-0.14166840953050333	-0.010193621376078772	0.0787902512673856	-0.08013425793329625	-0.07371220912178147	0.014683360701275627	-0.05611363944752176	0.016672877843825	0.10663784264533888	-0.21755790765414745	0.0783208381946402	-0.2828583252697975	0.16489280783077276	-0.14036363113499276	-0.5559054896456032	-0.028112707827414925	0.1403214659066278	0.20497466295668948	0.15190339170958034	-0.418411140783199	0.03736499917495782	0.4601864071706016	-0.1793050905424042	0.026136944078636717	-0.1418293475148636	0.17052488958657705	-0.4049946450407678	-0.09163253930998208	0.059305014732350884	-0.3017700899910309	-0.2773493946947965	-0.27194997691430384	0.047617987359100035	-0.07496241178255991	-0.3319274237935869	-0.2409991440328648	-0.18674755081784095	-0.2916720396737861	-0.3188288812457941	-0.09111443064155796	0.08485926876610335	0.009872602295880877	-0.03022041339147521	0.09120549652861644	0.021792547386893447	-0.477322844393373	-0.6168783494000374	-1.2379142194619603	-0.04600852815815338	-0.024762824665422182	-0.13803084954089995	0.0967541157562546	0.16337692825566633	0.028534931339712338	0.1056354562465434	-0.3195785772966304	0.06720078809510799	0.06495890593542769	0.035420364843102965	-1.1190565054402972	-0.03594461849800392	-0.08491494315300675	-0.1124079779229016	-1.139710483070778	-0.3829579710191655	0.02440526726811909	0.03826649576990649	-0.006876144750804324	-0.005968908174784178	-0.14488199139291968	0.08937961875496916	-0.4319814620867217	-0.14178165610635876	-0.2086384734488028	-0.10197761730342912	-0.1841952522092197	-0.1375700709537496	-0.019823146143989008	0.018501142978252644	-0.03026333450369848	-0.047072660092598834	-0.15278566333666208	0.014645157545311132	-0.07575450058666869	0.10641267939668916	-0.005759399101675212	0.03676099902217956	0.09234397638037288	0.15297968358870492	-0.13793223178494565	-0.0310043460391674	-0.06201992145883711	0.02747466698440181	-0.1736915049329989	-0.03434431953990265	0.05900124233818772	0.059628941232033085	-0.11180667431622836	-0.2653722161754519	-0.04579164635117312	-0.05978087532735887	0.04277226493958583	0.14805258639455596	-0.19142466568623154	-0.04808849835433078	0.1470302488055131	-0.05426835819569933	0.19249079289460094	0.07244799200744319	0.004867888251252425	-0.05551029651958864	0.04335252718869681	0.029333695660211725	0.0675034197401806	0.014511966387720747	-0.11115447373812752	-0.2808600570534648	-0.0773588741852909	0.0799115648513978	-0.20045834372804186	-0.1966360652623768	-0.010701844893914418	-0.5558446947943505	0.07888351328180783	-0.14580271690604624	0.18372722710731992	-0.03656725975649328	-0.5650358864039281	-0.3787197547731023	-0.045046969676473474	-0.03860549986959416	0.027013397953557214	0.1283213897386287	0.01005686780109208	-0.12182589647787252	-0.11130951061021746	0.0329926642626736	0.0822941342940065	-0.028914239266235032	0.012882070081381073	-0.9325096118641344	-0.16852490795637795	0.16402866059718785	-0.1660092746620095	-0.5658275642621127	0.10012351553160104	-0.048990268776487066	-0.09425078994545816	0.03100542646432738	-0.01904471897608648	0.12432811482180955	0.003510566799294913	0.04005488142073163	-0.045033460108722084	0.03811808918170263	0.2297155399474385	0.023447275495867764	-0.02444876061469239	0.04649788309049967	-0.4699444045641212	-0.19723389049540815	-0.5399265269210636	-0.10776057631921764	-0.9291021003850656	-0.09592474846478198	-0.4525761282135373	0.012393583552779405	0.010689633812930636	-1.13825993298535	-0.09764317528186872	-0.059911484848230015	-0.05893128258459365	-0.12843768662678126	-0.1039682381644516	-0.2516398732467048	0.002997622606716225	-0.22096543689129208	-0.019672409968766902	-0.09235943700015803	0.06181639448374515	0.06428611465038449	-0.08736752126153974	-0.029123647223552294	-0.15735075579849356	0.03295283858424598	-0.03660876159553522	0.048727959296848165	0.17763129277957812	-0.1366116815827249	-0.11320627059325035	-0.12718663508979478	-0.29034117424213685	0.03012664175888695	0.045106093232603305	-0.0232523773132929	-0.2723964948570809	0.04999964268557749	-0.1190978306051656	-0.07938785258861554	0.11540864274494107	0.11840858654075215	0.17468033787531215	-0.033241691444467834	-0.1751062552252452	0.009031937828216043	-0.09862968661396664	0.12178077565170828	0.2296458670639789	-0.11341051223373386	-0.11499318036267048	0.09812901415560912	0.015193918202035884	0.02692185832299629	0.19406133627934607	0.12962850314248395	0.05805943924131466	-0.2701056220592541	-0.6206183865418528	-0.22743512777836464	-0.006998929945869396	0.06486194232530576	-0.15293474898738593	0.033593872282462765	-0.18333889771427475	0.1226919651095852	0.03618008174801135	-0.026447664337855763	-0.1071793654147184	-0.1518025050969736	0.1343217775693774	0.04704488455770793	0.0018666162145940727	0.0028463328968986183	0.2459828853370033	0.011094791664732413	-0.016480932516298234	-0.10030227816892567	-0.038761404874600384	-0.34721792279546304	-0.02625092111584796	-0.4650561447123865	-0.1975276585630518	0.12517731322766834	0.010467675586755204	-0.011311661532693064	-0.046067112248765835	-0.6682580150769722	-0.7729906414364572	-0.1860377963778464	0.14053526124206886	-0.06656892905155716	-0.03628169309092039	-0.2359532575493984	0.03487179047653068	0.2750467501364541	-0.026460021512209917	0.0003961966323501578	0.12370690581922635	-0.2472030477416456	0.04912556656124148	-0.018732030218225327	0.050615444152455794	-0.14027297267780284	0.13735406153292692	-0.2361938266910761	0.1827050307570912	-0.4445646243312245	0.045190123778326784	-0.0021209147309640673	0.021853670665613258	-0.10843161579212962	-0.12117522481909328	-0.03776487170395942	0.020382113940762857	-0.7041565036979459	0.029515490786845424	-0.051081658410169005	-0.433346482913456	-0.1149764531276944	-0.17731261157152367	0.08468848059370047	0.14499540682052042	0.004449647149480804	-0.2452076371265939	-0.06443093109811872	-0.02428252111680584	0.05325110899711222	-0.112165364452736	-0.1874278306080766	-0.050643998892408906	-0.033025034209247225	0.07387602080053411	-0.27841903123685496	0.2890654093696141	0.03946411047437602	-0.13597943015084432	0.054455598915444436	0.06577460066388266	0.058214670632846986	-0.0018865468644674703	0.02063763612931007	0.17288146651015712	0.04846716857037968	-0.012426739251852751	-0.16368213319802752	-0.011043618915339587	-0.4201731987347977	-0.039660063914252815	-0.19227720855217284	-0.10787324303228303	0.05970048890350532	-0.0009788043769599609	0.029827902430769836	-0.2729162267849321	-0.06504469925964672	-0.05856395142991285	-0.02706095776971379	0.02153842895345481	0.18791129447527988	-0.4583449418815754	-0.8795084191088087	0.0832002232869623	-0.10561213768343627	-0.17858395156273282	-0.3402207083589306	0.15922094047483593	0.14515169487399146	-0.2759249083421391	-0.536443667544252	-0.15798975044556066	0.1148919923805312	0.06785111821614463	0.0011948180907232634	-0.02184009480101833	-0.294320677334149	-0.016837939704278024	-0.3332440918165219	-0.00493918937763614	-0.013896368821419505	0.03424682014380385	0.052193518675359436	-0.053662312254686435	-0.021807300165433717	0.11973563657969835	-0.10343032663462036	-0.030988762449782218	0.030290740293384955	-0.17605589268667696	-0.3983355744117155	-0.015687734116474308	-0.014269353883618597	-0.33184757366803075	0.0032989958416679613	-0.3314158898238842	-0.22130404747146454	0.028621418433329025	0.08968556727334595	-0.3968053079967783	-0.143790049767754	-0.2619091722945847	-0.07623197544086144	0.1432720348051222	-0.09633235744625092	0.15346731204572894	-0.1343197722520285	-0.22726078272699854	-0.11497884935246393	-0.11390103966033742	-0.2423423436360799	0.14568234183545076	-0.04279399079032024	-0.15771907004486918	-0.2337097547618843	0.1192219871763302	-0.2063024901741876	0.1184666660934522	-0.014688444912970597	0.05869197328436071	-0.2560551548392571	0.05412066808402968	0.07723955389525483	0.08412860011172732	0.03134572127319694	0.0007789966778098505	-0.0660991458577181	-0.04718095261183222	-0.031018043720311392	-0.0621227705902741	-0.1720381124812082	-0.16102323125191995	0.11153526178834257	0.18314472369108808	-0.2545633221374312	0.047045184938476765	0.1847355316766814	0.07696822318043453	0.022394959503062733	0.0664232741260758	-0.08397670260934287	-0.2084292599296775	0.07295320262850999	-0.05223553239679645	0.10332317201749604	0.03500935043064815	0.17036826170286726	0.07162437195747373	0.023932269025085582	-0.07287488426622432	-0.15747692961844678	0.09307881255026827	0.07086169108765351	0.07731804589734757	0.17317797583877406	-0.0937444586208079	-0.2973470019123651	0.05956359550885136	-0.4561520259127732	-0.10490889865628883	-0.8302037478810336	-0.6443907957007677	-0.06915895962214907	-0.0966241757214949	0.020749258513707246	0.06873742021503335	-0.005140831797003421	-0.005861213969061642	0.03742497568304101	0.0393418370472611	-0.03762749910440305	-0.035802449369331614	-0.32224566233294866	-0.12012294395612882	-0.1322877224416839	-0.15383858956393706	0.19337543612624827	-0.09048483895470333	-0.03141701330971658	-0.5311955318057924	0.2528879292566129	-0.09327919405266266	0.0005131612037764453	0.08638173110824303	-0.045407287714737024	0.06454026848429824	-0.057647098512670275	0.20094360154222685	-0.06608757576392013	0.059115431569377264	0.030357362746713707	-0.0934189669408283	0.04135933267825978	0.11277461591247592	-0.27819549250701303	-0.0975484302756593	-0.056534270863733076	-0.01805348721531417	0.07365466398251391	0.125709361198561	-0.031068705953286018	0.08105868401165929	-0.3132552369334486	0.07123735663306563	-0.0822990283779116	-0.1614218807730919	0.10367658107848883	-0.2488716924919709	0.0635904940636123	0.06430474484513345	-0.1533162632404471	-0.04979047603162188	-0.25397669318938565	-0.09839477718220437	-0.10102248345926876	-0.04463184305783347	0.02259279593809104	0.0037826608052868335	-0.0647467079526925	-0.7891509343084592	-0.4064126815489617	-0.4336213141794353	0.09311458223244436	-0.14103157031433144	0.04917875179026479	-0.0980288616995066	-0.009647277594997831	3.848842102950923e-05	-0.10772359345999327	0.056426672765213716	-0.18954250229121844	0.02765640519602918	0.010547657253284869	0.0006263010726781275	-0.10389971972200794	-0.05812003834559892	0.012449105965243894	-0.1747461027440214	0.1463586671648158	0.05182255035455639	-0.054881862320324284	-0.1998531942085652	-0.19834377261816288	0.11950374026812476	-0.6981273629448572	-0.3073745955660226	-0.07963258783451735	0.0013868083682299455	-0.2661777463150557	-0.0219153441211744	-0.1742796420338298	-0.1834634365381136	-0.11198335214916907	0.11101876800056086	0.003352342021867735	-0.04742040288444056	0.08075184876380181	-0.005775055168536501	0.18531735377965847	-0.07822394197082913	0.07052371511007663	-0.008190007112393524	0.0839100439915697	-0.002215710260573739	-0.00011284431682954373	0.043310269174858015	-0.1142207298845212	0.14626367730199608	-0.03698166246727959	0.1240133472732616	0.09519486748801324	0.029660353173203924	-0.030876752104158307	-0.023316212442109338	-0.033090115895319606	-0.4264461913884604	0.21807554008652366	-0.022781153533870856	0.10333778595710154	-0.023888883318099532	-0.017530338529416052	-0.013894717091933887	-0.33372318004927803	0.0874250436329929	0.10299293158583228	-0.9060162372338992	-0.008310178054961993	-0.021602636184132062	-0.026387565882364857	-0.5704668865466976	0.05543220810390722	-0.14680932512439598	-0.06440110743940812	-0.821298966787202	-0.18006923264165373	-0.20919724120686528	0.03373383327690918	0.128316877224884	-0.33576720362724405	0.12338370752623574	-0.08749583820094267	-0.14569148173086696	0.1322733291365666	-0.16487377872232972	-0.04037359509126266	-0.1755218657927267	0.09665544396944456	-0.5098985268637807	0.17713415208768654	0.02127051160304048	0.05480032331004425	-0.11891320362555508	-0.4285375882508109	0.009773920567462105	-0.2673153629839606	-0.17130877028238786	0.006488648601753531	0.06899252445277362	-0.014089876848340609	0.06575806410485611	0.0573522532833263	0.010908454100799152	-0.5369691339581579	-0.05674168561425288	-0.004861193177656522	-0.05152275118586309	-0.3286897854424199	-0.2399752896708001	-0.0213037737850298	0.06520531296204722	0.011657023657242992	0.10276819260186022	0.017491472841428064	-0.14351352147936958	0.13732506427238128	0.009115367675752451	0.0045110800848730285	0.02035438203469461	-0.10772988471373827	-0.0320856590757664	0.174860354462016	-0.005568002609032182	-0.041229856337535696	0.05719211206154229	0.04208200470990262	0.032170379030407766	0.0305024772949819	-0.07894527705740703	-0.2360187056695023	-0.030619751930102843	-0.34839834714923595	0.11109239459224453	0.010273326779464144	-0.04673783411795483	-0.045897988013909735	0.1441818732968432	-0.016981216373167594	-0.3875330893642179	-0.06650871048881993	-0.08020911431087586	0.05844280007968972	-0.03648936336642928	-0.14603175868295246	-0.3070657982931895	0.0868007975916282	-0.22475206642345336	-0.07487545494409754	-0.03932815301851467	0.10442357827451494	-0.08171045368384497	0.008319702686175308	0.197101776020394	-0.10531065831306452	-0.407996427695067	0.024062688404183026	-0.09765316332340693	0.05273031233999929	0.05824409633786502	0.06295973697505118	0.14004608676824773	0.1378766855620643	-0.2937497760684577	-0.7200055693144732	-0.9476078951795172	-1.056729021443988	-0.7570895048403794	-0.006653283509810625	-0.0957308114795452	-0.2809424453496783	-0.6064512577740176	-0.1314017349923973	-0.16998273599777636	-0.5313591123707305	-0.23560189823563904	0.22157784632970634	0.033502649761334526	-0.2984797622573636	-0.06594670400917645	-0.11608357224390267	0.01890807327492005	-0.07229864114270497	0.13416702481467166	0.12667026105648027	0.012913722327232658	-0.09346552839095312	0.10832625473872684	-0.2163196496043192	-0.06247169596987811	-0.11160381015101344	-0.3099212614501506	0.09110227500265547	-0.2679336409120729	-0.3944195244024915	-1.0876453970034037	-0.2658286394412731	0.0020106254311116328	-0.14962855967190242	0.0029982851976998372	-0.087315786547067	0.07447075419702011	0.10152381341135702	0.0599896680977841	-0.018996670677371076	0.12301401261557425	-0.048273113271617936	-0.2326309860256701	-0.1065584570444102	-0.077243774623621	-0.10687425883590752	-0.14338709270337258	0.1892702143469518	0.2901352644299436	0.14582145393419885	0.11308250485632396	0.1509200770004106	0.11825625394259125	0.13768971290249654	0.10709088067938773	-1.126797227140032	-1.4513960006774569	-0.7567786953869732	-0.9817733034782918	-0.15635229751151675	-0.2043042932056928	0.1135377910780026	-0.2551824978206942	-0.04391364075516181	-0.2449608776746492	0.05507424358348975	-0.02851359805661353	-0.0648653790150944	-0.6395128387408642	-0.29471722496947583	-0.12377317244726553	-0.12701990884155642	-0.05602730933422726	-0.2397187338571159	-0.07052818046844353	-0.1627322398428024	0.003153465719217686	-0.1677384440712798	-0.07953668688895696	-0.09472366461090584	-0.07324813687427023	-0.1148780377353707	0.007044217114822626	-0.3053505262690955	-0.42047445969490604	0.00874259694430303	-0.01439358949267326	0.04306509679528892	0.0053816034306864	0.08649110959775426	-0.050798014383596816	0.05413104059789445	0.1830708870461542	-0.042592605837981794	0.20503384165271973	-0.05041721175050903	0.024398379086098026	0.1149510387757572	-0.40607693628916464	-0.02142637015385031	-0.14423628106760306	0.005614011685424476	0.06200310919175275	-0.10238676216935352	-0.10127926975055156	0.00040296715086593206	0.0011209372860801002	-0.1385882408035611	-0.006130808375495865	0.030686194585251975	0.017311620442064333	-0.4270059979399629	-0.0533872873449858	0.14322175158968484	0.03990214397803146	0.13545536036261108	0.056229856357845456	0.0059091484436389115	0.08906408852127393	0.091590633414932	0.20480833072017748	0.10033456315146104	-0.16744746852494666	-0.3684184936235406	-0.0077780910951802795	0.10823053868797583	0.047967104555336926	-0.08419353673995006	-0.0634478635947738	0.01594322731993606	-0.0909247371718782	0.05465024526657007	-0.09911164445296558	-0.12756784400967236	-0.0014838634427292376	-0.09103772322216036	0.15884351429697294	-0.07879161896333592	-0.10632075115244637	-0.018254149034582067	-0.022506913530342332	-0.13267049876130205	0.05640381450991705	-0.0363542638088056	-0.20414241942337552	0.058336398549519074	-0.1811217997711061	-0.09037125891839233	-0.2109170200073308	0.12886021286936633	-0.4586784874793226	0.06115986915489804	-0.9129509167592982	0.032230446447712495	0.024282387895181792	-0.6146302436611479	-0.2192655642933445	0.10032313219309058	0.054167215513812865	0.21147822958001675	0.09657479830639012	0.0059578150059085	-0.03787860207234636	-0.08953366932052435	0.16031070512383672	0.08791011022908339	-0.11624952346801914	-0.05054623505096412	-0.2377053514464386	-0.2429945536702805	-0.012052415683662212	0.033150909923218584	-0.15626120574909302	-1.062900537295102	-0.2730654659017089	-0.14231058364792126	0.04599623574774371	0.05487044966686348	-0.031018734643934256	0.22963216655966395	0.11011400317065437	0.19233217777606085	-0.3023321930482257	-0.06394401090070646	-0.24877219456374616	0.15281284330566686	-0.22252679555841764	0.070631392749509	-0.050042936094356436	0.13969021062913128	0.1786224610267285	-0.13077854397590052	-0.8149690844272858	-0.7015659898437215	-0.2170787032405838	0.006069312742360042	0.022392607200601763	0.10617135596388202	-0.12438171248945568	-0.35602015290200906	0.01856056425814695	0.06270768260590871	-0.005653387071942845	-0.045658840572849836	0.014600725091563491	-0.1348201019481265	-0.18798883214247364	-0.3177488413431166	-0.07771353807711075	-0.0540301846935818	0.032993727885278684	-0.14335686394785596	-0.22510381180129965	-0.111392377984415	-0.16334913371144458	-0.04748783383804926	-0.00584202023458218	-0.04290430924451096	-0.07558519030879814	-0.12364467402218095	0.19373451304193987	-0.11186834135242198	-0.3672975463135	-0.18234911315864388	0.09064018534092423	0.09312485561386903	-0.11069336461370376	0.11978680502506275	-0.17785136972962787	-0.6358052854452745	-0.07313862493940503	0.07645506528781437	-0.0988682927186758	-0.14215988841607602	-0.1530636175159854	0.09804167248064567	0.06030876944743677	0.10481133107980996	-0.01088316845859042	0.10101674134211316	-0.03841763525068942	-0.025593305986594903	0.06392094263366956	-0.010570502939486616	-0.31497879784113564	0.14882607333240747	-0.014189622885767084	-0.5648450425580961	0.19789656707182168	-0.1573364274328105	0.011363035150634129	-0.2231134320144067	-0.22575826553217665	-0.24926192651649084	0.012558777393944542	-0.16919701255005673	-0.10358041979185653	-0.05204522079138313	-0.2475972919771291	-0.021627849917142544	-0.07384548490528141	0.07452956838626232	0.00033160507243250835	0.03002668072539495	0.07924376972405382	0.07769016229259113	-0.24600589422459745	0.08361428549157525	-0.8321591429927714	-0.16149246514879004	0.012833083788133406	0.14967037397094166	-1.1321355804448854	-1.07326271845096	-1.022055084809168	0.07156489067805233	0.1590181343876093	0.14271368950398872	-0.2190559370942189	0.01396565170211191	-0.13279369117133144	-0.05130492015322586	-0.2130281439697951	-0.02912113142659885	-0.0845288688640628	0.08565086790001393	0.17575313490872935	-0.06672874742085848	-0.006958199458994659	0.053610124531827806	0.03231999748710439	0.021622859225766296	0.12267254716358394	-0.004734220584500012	-0.08215267503257406	-0.04578032178747595	-0.15445019021735262	0.19918402324363765	-0.10013803997865196	-0.04495433970715765	0.058403545977839415	0.02372753271331326	-0.10918439504818807	-0.06879045284850857	-0.08250409149641595	0.017124957555382164	-0.30513737498472443	0.048623347546234805	0.10279908911529202	-0.1619904369128238	0.04551843689312855	0.03395610169212505	-0.1948146270090678	0.0640752771903159	0.07645881565885998	-0.05545020045750223	0.031084480508556393	0.013883870401855193	-0.07957244532962626	-0.09518028996300808	0.03888339747683184	-0.09936789729538033	0.23252793458733	-0.10381250934151408	0.1439558362793503	-0.06022539982210357	-0.19651554492889695	0.1276365219324215	-0.0400701875953728	-0.11715833073015967	-0.3772517009009505	-0.38971921900357337	-0.0043385286439137725	0.06076111655776949	-0.225107620247708	-0.09412909869002356	0.08393182159772952	0.08474545307542246	-0.06260429370390974	0.16683784159638698	-0.08928063290553691	-0.1213626966837776	0.05909952547064366	0.2706040136811581	0.046888468668348726	0.03159236783027574	-0.0176103648326306	-0.17264557488461507	-0.291040719622634	-0.25246571635877313	-0.97164250171342	-0.2018266187357076	0.039827376030132575	-0.021137707200075285	-0.1266479620471532	-0.040105856899874615	-0.11372274089851295	0.022181469706772827	-0.3140484856429712	0.053345658089942405	-0.4665185547515252	0.1315238991426005	0.13937307104795502	-0.0367011877181465	-0.18113816167732066	-0.1372107807379501	-0.0373511026788888	0.07420545746225575	-0.159650490179181	-0.06775257288372974	0.18677925533840656	-0.1899258923460387	-0.3058333126634288	-0.031600724757345065	0.12144141049343615	-0.9153605972252672	-0.1617491256172311	0.012614115626020302	0.13053962470934766	0.0948129825141644	0.0990959750883218	-0.017601567337404415	-0.4555211184627777	0.014976159650594482	-0.14574175987332672	0.02057236761946705	0.16294823851516993	-0.03613271960285205	-0.08373425142688533	-0.07173508110477306	-0.002536797512929793	-0.2614760961461027	0.08804808901644526	0.06019065988570976	-0.10185652614862856	-0.1426208251004325	0.09934948605574806	-0.06696303691169597	0.12505958063748074	-0.10371931277630984	-0.12178623368967767	-0.0220273054809256	-0.1335224881077162	-0.1531708596776959	0.009249824253501734	-0.31139198157119885	0.05972944962688013	0.07842718198534697	-0.12386883814511995	-0.0448429109975455	-0.06320474657782227	-0.03260532693128298	-0.11418166768908145	-0.022227152094375303	0.07958624065527031	-0.009644897937902106	-0.12286504694839885	0.02453077945974226	-0.016527202666385066	-0.2991571619096555	-0.12688088879383	-0.94132777825616	-0.03209186042492381	-0.3270236115462006	0.01868514572189476	-0.8771537609194883	-0.09187994828977747	-0.0706794320458231	-0.04185846599481735	0.046610664083083696	-0.1337994913340044	-0.5047038459276297	-0.18548782137358893	-0.06587739351974344	-0.06927644975270494	0.0020540318209737373	-0.03675600413431577	-0.041642393604508166	0.008104912290780326	0.0475925057853137	-0.17459518099644175	0.1691424962143276	-0.11274768788820735	-1.1014239451543395	0.11324563139314148	-0.002172256478463548	0.038067773053269416	0.13997793980692855	0.1215708720179964	-0.3170942959509309	0.028157456652739013	-0.07597605055380713	-0.2437319162416489	0.18136124564892048	0.09389213790426283	-0.08940171748470158	0.04429393683881037	-0.4021023488863473	-0.029733213428983864	-1.051275054207442	-0.7906734934328554	-0.7645136301294004	-0.8536262310825353	-0.4633836244082453	-0.5249809143065427	-0.5712739040972971	-0.40437319399185906	-0.7398567983227525	0.03712611003835594	-0.43536659497332	-0.03009870101848897	-0.8787330895530491	-0.35022299764908993	-0.5433395859277038	-0.3491949504750692	-0.3359753283471005	-0.3879862654693387	-0.6291880412421681	-0.04246519649736818	-0.27013656808650377	0.07035885689825948	-0.0918193544470724	-1.139056662857541	-0.17332083920488756	-0.21609345652021825	-0.08347283444132461	0.09629603477782613	-0.033396100027978215	0.003495767019009331	0.052913389107690965	-0.06826866820849796	-0.061228710846460116	0.06139693368714556	0.015086227573994675	0.1295532853505971	0.051916821659856734	-0.1071481342973852	-0.13015108026387212	-1.1993696615966036	0.1600400411407472	-0.02773897162213023	0.17280421231866375	0.002924212692177895	-0.08548592454017155	-0.08792940768270907	0.036615181300669576	-0.014893733444625556	0.14537408102962704	0.052348979613021686	0.04351983839312944	-0.4360066872605319	-0.0792056697684609	-0.07683728870434574	0.039459774955703464	-0.21461388909173573	-0.1361672605952593	0.1594047031314695	-0.019871219798599963	0.1522746968074364	-0.17934221022407576	-0.08743582701525658	-0.8034091490821963	-0.21660781842914595	-0.2315668695218589	-0.23324026697662165	-0.24168293920553074	-0.06065621953159226	-0.02019702281700434	0.0028416619476163314	0.03243912341795206	0.08558594895248517	0.16788770912396025	0.030920391569465314	0.08158226401569725	-0.11057614111000112	-0.2159771560469105	0.10425989406863943	-0.12975878307851998	-0.006387027648743696	-0.06559559615909734	-0.5499002336993513	-0.03216027151360132	0.05019972150268634	0.0957838459390964	-0.2919947442517884	-0.12630767149142402	-0.1449618313149892	-0.4005181742749087	-0.0250666357467908	-0.3218803278898761	-0.11247370377994148	-1.1608735751280068	-0.6311438688190354	-0.02055090788102312	-0.036593851167982784	0.1715405107013209	-2.099348220965536e-06	0.1023888011175299	-1.0509300029275286	-0.28582101160585976	-0.9134436684816496	-0.7110740492317374	-1.2335708691411962	-0.7753391622067197	-0.6674135552251427	-0.1175970265683926	-0.0828387235547245	-0.2942259048151404	0.12414923864235312	0.01350742884599973	0.02863647530014045	-0.013858942561244264	-0.04604952765525842	-0.136658310087729	0.19972157965787496	-0.1786491242605925	-0.24315946055103896	0.16045433271524484	-0.04914340606954794	-0.060754675832285124	0.04757230111904615	-0.11685530264329108	-0.05548591204891965	0.13541184981357546	-0.005884640816391983	-0.5362422789619251	0.09619297487364246	-0.05120297656981525	0.0704323243490632	0.12777931632894038	0.03009321601274632	0.13111331437001433	-1.1346541687529053	-0.10870405494948332	-0.1256646410127367	0.015698977884522073	0.1774311845064713	-0.03149931843369207	0.062308909333142225	-0.3090144274793771	-0.16811558515327218	-0.17173360590857606	0.028600197155238406	0.1031254301017647	-0.1106594814403994	-0.16192050722336185	-0.11023336338844786	-1.111783953632717	0.03917700982308737	0.000754161125395069	-0.16616447617254204	-0.20239271980417348	-0.08518602480723952	0.05631140607633296	0.1297951971781325	-0.04825210248577903	-0.7137839936262017	0.07239523178791082	-0.028748526100509382	0.056383127865551774	0.11410670251232635	0.11776659957988778	-0.1415538297104233	-0.08158182103195996	-0.034210946505279165	-0.07852073828761702	-0.0371854678511413	-0.1280051823727251	-0.05118066345062036	-0.06502537654216012	-0.08895110598122251	0.05744019830065256	0.12824998125695036	-0.011525351078893388	0.16966637774478485	-0.2789167411144519	0.16263061613489882	-0.021771452465464598	0.11128440011970554	-0.070632091910213	0.12353959908699595	-0.012578217375337505	-0.027888765157794548	-0.23673349260839174	-0.11890627411236962	-0.08337039396956031	-0.22657990763856	-0.2693883359214144	-0.10337703956881247	0.023436464283041355	0.05687791295171219	-0.09160916834967643	-0.4289077053903725	-0.1931725265043178	0.028433383603553783	0.028546265883731093	0.04576979026096385	0.07490001095044738	0.06524503442121529	-0.03740291912082475	0.1457756142706041	-0.1985383008889673	0.1468611283954353	-0.7715290668622579	0.028488592308489682	-0.0008275982485886777	-0.025761893089499287	-0.264766930401937	0.012651804585356495	0.17275328148444058	0.09770818318729324	-0.09831182410656676	0.08442984405937927	0.10601168899134104	-0.027865280812339303	-0.006294563642196562	-0.06515539463113328	-0.2151001195933395	0.06806499120233865	-0.055861617088395085	0.13373930620558305	-0.042543227968330835	-0.059780690057955936	0.1117231107246422	-0.09766348066643184	-0.3738292766275645	0.12698090484640664	-0.8870625959985367	0.07558707388616492	0.030476992999906936	-0.08568772459788758	-0.005766338837623417	0.05243628012682852	-0.1792324655814416	-0.02842543558264895	-0.05567325466188665	-0.6714206654066556	0.08984532032494875	-0.16661904940704472	0.12019230321266315	-0.1364236886660695	-0.2892315174097165	-0.17160016685214566	0.04180556846290377	-0.1354647062964019	-0.23391753518773165	-0.33004856868679994	-0.1504413066041357	-0.06717169567331971	-0.1937452768533104	-0.060557705502944	-0.06557939545725197	-0.01763587034382309	-0.2232007181070644	-0.3736458986975412	0.07493888889072989	-0.21628591198234806	-0.22809484181882544	-0.12592464437352147	-0.27627583708606795	-0.11889706155041825	-0.08567851456663192	-0.05583782837015227	-0.08162558889248364	-0.0941200544440387	0.08853363291394993	-0.03889270329473042	0.10618809451016102	-0.01483018208686904	-0.2174124233683091	-0.08178721965083799	-0.2322898951335588	-0.12287831080230492	0.09060654705899117	0.04360989633656946	0.08569463532642195	0.07749947483424541	0.07106475498896339	-0.2222999491978972	-0.8356282748276246	-0.3632212993599144	-0.12191238652554898	-0.2577860197751505	-0.06303456567093015	-0.0024566788369035555	0.06857529979256882	0.0072570263220193	-0.04102665045096118	0.10647200979787308	0.07047701302169433	-0.07750739796730785	0.019138785384788748	0.07191395714343356	-0.04698039563578455	0.17657467223135995	-0.13966502694827604	0.0442890452312104	0.2876606766933621	-0.05816348451509897	-0.1799710361159451	-0.006355248692494475	0.11102527714382053	-0.1398006399040261	-0.15560052726798934	0.14779885178072774	-0.07024206121568798	-0.22094919241129132	0.024060227099657543	-0.01846390521067776	0.15387623101215914	-0.4276273032819735	-0.07296082544307204	0.11737593627940072	-0.014596220367745084	0.02099781725828383	0.048243257463390914	-0.6047949755190907	-0.6241946637073912	-0.0047520240439216715	-0.024254443509015282	-0.5740380288225361	-0.11666516701727685	0.14391234933036218	-0.3196218052435729	-0.02931729156884689	0.2998170966225309	-0.03416428110960558	0.09557955136036507	0.10303233609772287	0.09637508353794004	-0.07939063800211217	-0.017419153067906926	0.0431384832562967	-0.20381441704959466	-0.18946307445587696	0.12803314658344148	0.1089712077236756	0.08285810281011324	-0.20055182194831545	-0.25365174500121884	-0.4335592516929838	-0.03667734159827878	-0.06672011628818816	-0.3064003613603405	-0.3472229162012847	-0.4014530371245048	-0.05079742903809628	-0.2546221101590217	-1.0974619134564247	-0.3875990818692172	-1.1378727023468316	-0.8010460329514115	0.06415950036928075	-1.145810754360983	-0.3916453140928645	-0.6428858999420227	0.03347568823530342	-0.2132039231910828	-0.06630375933020842	-0.01193030620553388	0.04194902153398078	-0.1567426188113569	0.020803580888756976	0.14429424407570612	-0.22211771454890955	0.023658436322778212	0.1321165366717814	-0.04554564287068602	-0.020469088695413137	0.05347676106464038	-0.06993495521939729	0.02792971375913495	-0.1072039852891854	0.10120446155036564	-0.19137402148255206	0.13151365815364094	-0.05413823836191314	-0.032675772648783886	-0.06844562724527793	-0.02746479781926844	-0.004894639874532822	0.12266040276178672	-0.018368893725226067	-0.11114745607391753	-0.14488570681593418	-0.16209200231527346	-0.06295107473759888	-0.08563392625743994	-0.13957711762161604	-0.2530382740254337	-0.07294120285038219	-0.01140678225867111	0.006656255558175365	-0.2014195058178485	-0.0024700197600789927	-0.18213665971174808	0.0047786993718361434	-0.06726586810798445	0.02071852141574837	-0.020165820752660102	-0.07520318609495749	-0.2799791189273103	-0.12701277352177515	-0.009092385890035179	-0.1163625658412788	0.0023733236913778045	-0.06244333629869556	0.19215491420577066	0.05315462932196604	-0.1658203756260464	0.03706651227433661	-0.022617107595572696	-0.08512444853718135	0.06809235218975954	0.06277041664767835	0.181975068311798	0.014581519579429663	0.020164067027477542	-0.16400324000895994	-0.026186040303323516	0.035325225247463406	-0.008614164565657636	0.029817615955447695	-0.11911787063112787	-0.0719002130707757	0.07203887845319351	-0.02357427681059808	-0.23641694891287235	-0.07960891615592124	-0.07987929869050366	-0.2688394772987702	0.2411864405823054	-0.08528388600170622	0.025390875086334204	0.0810176519412776	0.13776301220218135	-0.04102616782870641	-0.10782835742127599	-0.08159828026588781	0.17672026883069014	0.011876769165471495	-0.08541958110553112	0.02050490788184509	0.03640909881816075	-0.07117521630530366	-0.08790840603925551	0.1020095740629612	-0.0014019029725548823	0.0935612261831162	-0.12150378767933827	0.04936477800287443	-0.08290736644054951	0.28109639905150663	-0.8075083295422049	-0.11440337986326007	-0.30497773252962324	-0.087550697166183	-0.1866238755290628	-0.1599502797544505	-0.4866428999732493	0.15519099372411554	-0.01501077939863148	0.08467552806773901	-0.16382038854280412	-0.2419689942054063	0.048472859972131015	0.2575698157345288	0.10440746870013798	-0.4248976917772257	-0.19129705022975074	-0.08237530589025263	-0.0954332313786712	-0.15855901515449822	-0.514522574531613	-0.04482767258490065	0.11321520232617255	-0.12794421251123864	-0.17760407312146126	-0.13179940281475094	-0.17535328406231798	-0.4262053540220415	0.07172207179979627	0.14635036291989312	-0.6449234128916936	-0.4755063656798321	-0.21812831254142506	0.2885148498006656	0.0048125961398080425	0.041553748900395586	-0.8771590673320505	-0.010227610283340408	-0.3038234575979535	-1.2117976041407317	0.09241266145004598	-0.004732966762992381	-0.1262658197040046	-0.03271702987755177	-0.1104255234978308	-0.26517005897370466	0.061299644631874164	-0.07980007268876363	0.01836499788339429	0.011627228081509131	-0.8884052678581413	0.01652233121361405	-0.17541067418848033	0.04653652425458669	-0.1483461616669781	0.05957692966875886	0.16774402466142527	0.05223737349123948	-0.14584445457268652	-0.0004906014256550802	0.03880723421487944	0.04112379255336149	-0.02460371081010641	0.07078121454266384	0.006166359857173786	0.12869737399241124	0.14391225356922407	0.058036730497728985	0.004489380348158165	-0.3829133814045108	0.10068086529034212	-0.0773688780616547	0.07116774083259547	-0.0845538158176677	-0.3103330515867339	-0.06956378186015376	-0.4834017606734444	0.17431142719753784	-0.10467859085229302	-0.024286911791926786	-0.09608144116710446	0.10586498195835603	0.05759131769963401	-0.16154868832299646	-0.061944916656727564	-0.08593262697917482	-0.2921412940935233	-1.0517292282722417	-0.7337708051481564	0.0682712396030101	0.11436935283232938	-0.8274082302954857	-0.8856951554482608	-0.10007043871525334	0.09252671526079716	0.09789373421974988	-0.04780413812729339	0.1002671888490791	-0.10794497759900323	0.002766386434851523	-0.11637188443760953	-0.2519466977405915	-0.15884576985893414	-0.5168858817577365	-0.7844267831204257	-0.00516942656091244	-0.16059094097126714	-0.10126072336618376	0.037650218804581866	0.004569318208444787	0.033428145610549034	-0.07172098907845041	-0.1254614067080829	-0.06949068197607877	-0.03916019648417621	-0.012733776392289595	0.008504125094409518	0.14361465846837182	0.09647995552816688	0.1118776762301694	0.01744619630224259	0.057729076300530265	0.05076428643300035	-0.28516472774613666	-0.22504998301036133	-0.09911405745872748	-0.12949781451380565	-0.09712269025668882	-0.04491261397176076	0.04317876433478946	0.06697200426185068	0.07450036859015421	-0.07180565304418984	0.16012656433132433	-0.2530044592635693	-0.17621152949495558	0.040098744360655206	0.046900415138387816	0.14074649155305208	0.06423033570333737	0.06465861796433657	-0.13425110954206562	0.03347501854234401	-0.014391566176556797	0.2067422291124807	0.02973864299554198	-0.03576411441947002	0.2061599027872005	0.060853101014709386	-0.018102722525702813	-0.0282536658803399	0.16297147765150724	0.048159641974022234	0.07577364060784861	0.0869755556809349	-0.06102471753624514	0.18732244812490664	-0.027194193564754512	-0.32110101252839623	-0.027403913229835916	0.10500118702284793	-0.17567356968542552	-0.08148060864013533	-0.15810142643547725	0.14532979187351816	0.020242120732624384	-0.033032935111288714	0.0318157893422461	-0.06850077503859947	-0.04556988553229285	0.07862456187702975	-0.14149666218431087	0.02826037481544802	0.010783614014745304	0.10958764416047527	0.0626131812250918	-0.1065877501734245	-0.051371181910987	-0.050899423799726826	-0.001915428672617211	-0.15401275903248354	-0.06471724985966379	-0.07031820131138268	-0.21913229703226186	-0.09369552134487286	-0.039720893660497164	0.04480784250835488	0.20022138969637174	-0.03843315413954599	-0.13037231438324529	-0.0653841263892039	-0.03606734357943205	-0.052154553612527486	-0.14032227217088508	0.2981165347353255	-0.07205913187380042	0.08240100861132259	0.09915643133166156	-0.11396106490971493	-0.054441861551365565	-0.2295971219687281	0.12430140393793634	-0.014444263799601285	0.001786803868323299	-0.31265328840624396	0.09083973749373056	0.050694557773111784	0.06849238271664243	-0.07586828631627347	-0.07018220165713898	-0.39594774769576496	0.1489878112012065	0.07035778420309298	-0.12930316594264588	0.1066311151172516	-0.06362566558950898	0.003600918862158261	-0.9461268872406852	0.1229235483329186	-0.1339378806996412	-0.07336534916561174	0.11408363793518515	0.08605540495406258	-0.22934576057594366	0.05316516984881536	0.10419852279012574	-0.05044433959205062	-0.08676827725817272	-0.11052988720604656	-0.20593884456821426	-0.18146911061748092	0.003184315130026339	0.03154451633005996	-0.21203799937321274	-0.1528257172467393	-0.1082479948977352	0.08003472186909644	-0.11778861234534932	-0.005417794424371175	0.042392734636472966	0.08956954998265095	-0.002224669756175785	-0.07874154063718672	-0.09573793679054374	0.07338251055944439	-0.11753067729159823	-0.016893265319057216	-0.1291280620766143	-0.04545472663711196	0.18130773805396586	-0.11962409370057794	-0.17402211130642012	0.0343271653671129	0.09693987951104684	0.13936373312971176	0.017192938368920392	0.009247187620607136	-0.0702966919668317	0.121927670427641	-0.04802612719336583	0.1808825790023338	0.18358500420966048	0.05521171096080688	0.19377674777464532	0.14467970314474446	-0.04031661300385172	0.10688877004561566	0.18702174747534125	0.06447346444016416	-0.04086448889223545	-0.011916661304641855	-0.16075491739973002	-0.08627266843934207	0.013005522267654968	0.12891690120241608	-0.08858209001129003	0.10574883190738517	0.21962790125051407	0.15878681454203322	-0.2658168166794289	0.06184391248727372	-0.0022226310069536443	-0.1207820313733823	-0.17715888575015762	-0.1955652222236486	0.1407347197160028	0.13497409420648107	-0.14274517144213392	-0.23925476314034186	-0.1025663327497613	-0.1197997834623994	0.0910049343180144	-0.07311779916051774	0.03950432788408166	-0.08902056705018771	0.06918522975406155	-0.04048357650020677	0.15053635110326652	0.1292825352827494	0.047120833672053115	0.007391122931617742	0.1513261610188108	0.13309243590716158	-0.05326515580438439	0.01921376856912926	-0.1069497865082832	-0.7487661902668881	-0.983366237912328	-0.5229239443399902	0.04577160731795051	-0.2387084180452387	0.04056172629659399	-0.04083874857330206	-0.1307170123201815	-0.78591392057264	-0.9607166082821624	-0.10382078416894952	-0.5119818816444746	-0.118593680006052	-0.009766355471170106	-0.44223021119061295	-0.4062493510723991	0.2101272543507872	-0.059597130716992575	-0.028438397664216436	-0.2755286247498327	-0.06120601368437261	-0.015650865137827513	-1.0859486860004484	0.12159329658659315	0.07616249404176413	-0.02940967595109705	-0.4262422767368492	0.13354955449894507	-0.12008086926610854	-0.022639645732280184	0.06383262090093214	0.07413401661454502	-0.040648162190066714	-0.1959168272830681	0.07300123647375037	-0.11754204008731425	-0.20870284355520005	-0.09440699815055477	-0.4693166719528102	-0.4354523801400171	-0.07577402374972546	0.2501849120019305	0.1612869891290237	0.180927342863696	-0.05016213597926767	0.06206150193884213	0.04027244109689168	-0.03486945697266254	-0.2030231823371627	0.04144889393460882	0.09054350196231477	-0.07126373708339895	-0.15332670539387513	0.06718479774046916	0.07498622517379856	0.08687744409543471	-0.22807043031751756	0.2066325092990804	0.12302640964301385	0.13338231067761575	0.05793721475774517	-0.03262341351435075	-0.0637621953126253	-0.1227801157155516	-0.011859515708256128	-0.009976375907253535	0.17029396712777267	-0.907829304243298	-0.5888237525728374	-1.4057686359710082	-0.3715744450252692	-0.4239694245053785	-0.7992191264553034	-0.2961695341081065	-1.134482013402026	-1.1310889695735509	-0.7726581100657669	-0.7307828917510456	-0.6884721150649423	-0.5822284497805124	-1.0614588719223281	-0.0016304506607589119	0.13071685916382492	-0.07030555318267602	-0.2751693271014251	-0.06354667998506121	-0.007623718391099135	0.01832410789480389	-0.7850689389178482	-0.8508829944984436	0.030130443833691137	-0.3705172292935626	-0.8008109622119505	0.06594930793555141	-0.6161513953036234	-0.0181023975299934	-0.05997154568661694	0.04130677426866099	-0.0938611192857991	-0.2340123113455091	-0.047727919926356235	-0.05785445682572893	-0.20153499203551767	-0.05618882388933322	-0.06267151840552039	0.0206965268628752	0.005873015690127346	-0.049301622988093236	0.05706619015573285	-0.3577314481364173	0.14746837184910794	0.04709087804910013	-0.05203705037807285	4.5720096246278006e-05	-0.044553338361847016	0.1399273619368817	0.02166641622382713	0.005709772151379046	0.15048930445549805	-0.02925044386070009	-0.3708947943865966	-0.04087333056768688	-0.015148116731731625	-0.15363248231675106	0.07529663179689321	0.14443214656328318	-0.08401351625899534	0.0017016303864079306	-0.18678099027627107	0.08282972530484613	-0.005909825925353911	0.1052680694345736	-0.07496791718493122	0.020066258805612937	0.013075748116612943	-0.053377842173636204	-0.2879114699573511	0.06299258990397616	0.0394375254093923	-0.15601309571371458	0.02165534248743249	0.07661291303619425	-0.0017427155373967707	-0.17633494178062498	-0.3197712571054735	-1.0245670632256672	-0.10047057806085494	0.04772237396445727	-0.3707539798177609	-0.01043508494611083	-0.08555276225707513	0.10656501631449884	0.16124898966954804	0.1755899517459333	-0.031948848998037335	-0.11842900776899193	-0.11266269889849564	-0.24960777106919102	0.0847244649066967	-0.5003988950934758	-0.00454434125858561	0.05885624363765553	0.06287695467472558	-0.0250525821148608	-0.19567904677679698	-0.07995984404606885	-8.36425284031848e-05	-0.19294852327036907	-0.2663731547213441	-0.08982489913815025	-0.05513447169910065	-0.084521268771007	-0.19183228399998506	-0.11857871073174613	-0.19679848696011015	0.02936758366988422	0.05023490576823073	0.04987122842570473	-0.0010596120145369072	0.02137799391939494	0.2066326625469848	-0.4311773943649654	0.06880176154922132	0.2073222063351082	-0.14228016563485435	0.14905843717300854	0.054552419168251855	-0.0954198645847965	0.10948888048718754	0.00592518853883157	0.15648626871763452	0.060708667052070224	-0.014800495451006932	0.18904756899197045	-0.07704577407685065	-0.3475247260683401	0.030177348757271925	-0.02012286836413221	-0.029359812868367537	-0.1206460971613757	-0.039884802687881936	-0.17774705591409146	-0.07353752052959993	-0.3051481086642449	-0.056291586002474414	-0.040172839588602134	-0.1677182754173521	0.012713506659035863	-0.14016539029007674	0.1400885678744276	-0.0073931202646184075	-0.0459576834272926	0.028539507194523982	0.2782626490890142	-0.06345769193743922	0.03839069770011939	0.010578315025964612	0.17290357680091176	0.0937673537727243	-0.13895498809720594	-0.07790793286995766	-0.09487661924177143	0.027226755574828856	0.09594386548384204	-0.08382530848042034	0.009347027067078266	-0.03568817356407145	0.026885632013892945	0.04965360138564071	0.044582035464326084	0.03614044320283742	0.1455998431631177	-0.2668838084854672	0.07555727693975066	0.05455640104765664	-0.09405624741530304	-0.0644677374872647	-0.06313912695246549	-0.07291241676503707	0.17842870087378845	-0.9212183070453028	-0.039855482175121686	0.015494351353831197	-0.0909558821928036	-0.4710035852363693	-0.09090480248059188	-0.14996274232452833	-0.08070481906267944	-0.3560841702192725	0.020355389849910026	-0.2050216470677689	-0.14806248974964642	0.1163775690056948	0.17893125032385954	0.0828920722524456	0.032646193560960574	-0.26537566517778904	0.046011784322784514	0.08399579041548269	0.06072208264983035	-0.09852711677553536	-0.16288351721231364	-0.046234456695111885	-0.5195958614901746	-0.06486648582594842	-0.1314270330218264	-0.08967447195587366	0.06664766171275413	-0.28381870635782275	0.009391027966643149	0.002755222145340357	-0.7171498775160637	0.1467675210835228	-0.5577784630445879	-1.04075660070015	-1.117640151400258	-0.057517390331954875	-0.03856739079034992	-0.0010379746790767194	-0.6252265927633096	-0.10219618011028507	0.011833826677258632	-0.2750846262157988	-0.7761089277205496	-0.047189008764887214	0.1750965356020342	0.055359974924440336	-0.4986355580167346	0.010080305584164595	-0.0007000142729219791	-0.09565162711907137	0.10234804286384876	-0.03255884412285172	-0.04765027834985373	-0.09415197288175384	-0.02749295850899689	0.07390724700860027	0.036638369948574265	-0.7478273153958646	0.08914990790826667	-0.3861505232442495	-0.08961643839035167	-0.2559778477540305	0.033035877157888464	0.17854451230528293	0.15545908642940687	0.05181828051692084	0.11356297879274745	-0.06632082631787099	0.1245819649678953	0.1067764479411374	0.1466101120611775	-0.0961430396264974	-0.008868266219440856	-0.1569919808193661	-0.20055648478437468	-0.06122372628840725	-0.3245737247020715	-0.0743665889840105	-0.3013692056112879	-0.0208656728397355	-0.1614105883913311	0.13800107250686525	-0.23969633416139546	0.0016706660108144595	0.05814813683007693	-0.023320326904114574	0.02176837177629369	0.08744357123347392	-0.03644304656167641	-0.1787963087516547	0.0077836052547698075	-0.11929919053291638	0.10200935108139997	-0.08902280559939857	0.026948728282003745	-0.07769184014182033	-0.2840292000570021	0.06313262193126411	-0.09083655798523883	-0.0685340797242802	-0.0908808062998996	-0.25320903962194824	0.00212061617880926	-0.02043967794923067	0.06576988989316736	0.002604052262344058	0.07506032686294213	-0.018631380515579773	-0.34408477995704195	0.08925902623822603	-0.09325464564205116	0.033004807381557505	-0.1260252791365023	-0.0902679339710864	0.0223477361776478	-0.14108300766801826	0.0020826028874077907	-0.002679308557677951	-0.035660410763741344	0.08102101834345601	-0.20573011191313947	-0.009455873409294805	0.04113359395587802	-0.30240060955978404	0.08822033168910386	-0.058822578968171974	-0.30355909970282385	0.07735070633758613	-0.12355757635545647	0.08614607826998079	-0.06202998617275494	0.18110687724639488	-0.03146736651024731	-0.3310177632368853	0.006697948241244588	-0.01952144973506753	-0.19770677738848388	0.03174405590285487	-0.043298886300970965	0.02760105478097396	-0.08403373619344301	-0.06692898259307714	0.05201390169460967	-0.12269828035212993	0.09297300839736004	-0.13708268062436946	-0.0770603095182059	-0.04492580645335285	-0.09382222010593444	0.12406937494221933	0.17232653597721373	-0.277199416968777	-0.13966814371757733	-0.021605244910195862	0.2181769059103396	-0.08736855865656436	0.11785162164037245	-0.17422283989823426	-0.16628938126516948	0.05633173831685349	-0.16848187896424952	-0.22127575672482935	0.021811412472079232	-0.20438293655817166	0.21717548436135048	0.10008965672148668	0.03527358030589453	0.06587661068027319	-0.04659096696564986	-0.16189352873237262	-0.212181798447797	-0.13270916052085846	-0.054692969451612096	0.07994241393945563	-0.029033068901704418	0.07917064248175144	-0.2746134440680027	-0.2511518851955136	0.0005296591385510434	-0.7164192858225655	-0.034399887262232344	-0.06198188711505551	0.041427391360416066	-0.14509280895709598	-0.06713871475466356	0.06974237333221214	-0.04620021653795647	-0.060095648317414624	-0.118660718011787	0.16620637514589764	-0.3422572040170617	0.1160850894706772	-0.7205766193816224	-0.08897719309522087	-0.3853993169011577	-0.5720254197555685	0.21345630248239394	0.22935357711066184	-0.008826880817999972	-0.07457734514636805	-0.3209986229292878	-0.3096231850808175	-0.07650334203512457	-0.16899191890067514	-0.10890057026375294	0.050957352433317366	-0.4266041599712957	-0.2272603692742421	0.059287011353456875	-0.1307074393484373	-0.1210443023328522	0.137004498121414	-0.5465639217908286	0.11524411632737412	-0.01640821836339928	0.19336909348563705	-0.03503615495140182	0.02808498249336741	0.11672625553444495	0.12770393056682552	-0.19831957674143527	0.08738009915655465	0.1490224111034982	0.08428721481869321	-0.32516584429159057	-0.09758325459993407	0.012552334733161042	-0.08408377900691298	-0.20608020314023265	-0.016158522981405632	-0.03549564260527713	-0.161778558805344	-0.03224379950587185	-0.10400624035036514	-0.060701074474926085	0.025733674227545262	0.0675627494354546	0.06587323366593137	-0.0070219195111168855	0.1297657041075901	0.05997349486281175	0.00990502592965963	-0.08857653668078	-0.0252748727271864	-0.035473056279317336	-1.237126659936135	-0.029097112237208993	-0.007710814153854214	0.15334210685735644	-0.6595165416830552	-0.15909489450862882	0.1600935164250955	-0.0822467386264041	-1.158989352891415	-0.2112365973601281	-0.14737139858747372	-0.14946787614160315	-0.22129813000310006	-0.04411366604879288	-0.0646243063139677	-0.3557690078202495	-0.5637309043703589	-0.0830567576601239	-0.20150047565740914	-0.4738184680564701	-0.9071129833729712	-0.0029452544129870604	0.14945193419705846	0.07185471347475564	0.05608581890936616	-0.1922056587619096	0.10338762632725547	0.007375148583314119	-0.3386993659901356	-0.02236409339177532	0.07867314052106515	0.05457049976378108	-0.13121402075279265	-0.07261196084106783	0.10534502654978373	-0.14095988316469052	0.05746023103344153	-0.0906564505663976	-0.07147764302614218	-0.26011062678652225	0.048920887191607886	0.006298192672486101	-0.8256738921821006	0.17053719888394106	0.06997339170240982	-0.18493872316673776	0.10573931345219968	-0.06991174782276863	-0.11849148315093135	0.11811362778447933	0.034494936181767265	0.05999641370933311	0.07026371014635723	-0.5242617560728403	-0.09918236899643902	-0.05611599301838213	-0.484603447427281	-0.16605820413091776	-0.01844848570468584	0.023458457007566682	0.07342910055755321	-0.08289355180127851	-0.06928118211826481	-0.15236313162473955	-0.2271833190776095	0.02898757330083597	0.06932537790526945	-0.08248391794473801	-0.3555452798922414	0.054483208893916606	-0.33287562530194004	-0.009095720761248016	-0.0591357766826851	-0.03775013832821777	0.16309791741186105	0.10909091360123976	-0.2794950429761349	0.1322226560041035	-0.06441924447746411	-0.3827574379671904	-0.10023883418634068	-0.011186454965923612	-0.04725793200806732	-0.2553152965919753	-0.5783274399897229	-0.20721163746022875	0.01365615008835496	-0.11486188712481435	-0.1056897122613856	-0.0378475457734501	-0.037891361987989695	-0.06950515779538298	-0.07152236405391987	0.11714042254314552	0.08871353200052183	-0.010852278716877646	0.030952056883006833	0.11393975906847276	0.04011631657038057	-0.2431352097554581	-0.06573194516772307	-0.054755124671215454	0.03636290859899684	0.01250120680740427	-0.05956853429467133	0.051907122818031066	0.011219354532802936	-0.22570278184266465	0.06034010272897985	0.06529003410994545	0.012986814349500476	0.14456787352099273	-0.25526054169394685	0.04875158315223293	-0.01892215667382956	-0.0627803198127459	0.019865025552969432	0.03146659444127554	0.040893594414540775	-0.029287885997847995	0.09039738272473603	0.0897247308401647	0.13689434616249144	-0.03216288199419638	-0.13280953226187073	-0.04806169046250562	0.04492375710355849	0.12239679560664887	-0.321211882408229	-0.07491007642914913	-0.004855659591973131	-0.0022542670875719925	0.21981246486380596	0.2382377020926889	0.06904390750367223	0.19807248490220988	0.18938231265867733	0.12066410688496115	-0.1566804490904158	0.08195185987685483	0.07237168126098606	-0.17017301969103196	-0.2433064484140392	0.23196013680453426	-0.30871775631111564	-0.07411770963569728	-0.4440164769741011	-0.15504538499570727	0.02731709805461593	-0.1861161167091687	-0.06264621315734738	-0.015646379393779927	-0.5122142825437768	0.1804356699147517	-0.006814536330156272	-0.29430894495027643	0.03152435542365696	0.06079719164966892	0.08874004835415603	0.18939328908868447	0.2189558507373052	-0.4864609792477009	-0.09542101934360006	-1.0778583674423812	0.0702620886537013	0.0206797759705641	-0.056065916087728304	-0.014287938339399509	-0.2568632062552901	-0.11456407987810582	-0.0010632511360228118	-0.060383592836512824	-0.9431462131057196	0.06790756846689931	-0.9170817306530212	-0.067449095754625	-0.009624340812597823	0.023173130709694838	-0.07677309661788659	-0.20357376123147986	-0.26884421169657097	-0.2118739038350432	-0.10526521645176366	-0.08526407636866408	0.12553957646725186	-0.05122613796608812	-0.09684530011985563	-0.20403945074416185	0.022278091339817032	-0.07279950929488607	-0.06903722733097807	-0.05840970732394995	-0.17218330754183764	0.12441013959103772	-0.1517954526218974	0.062110809899669786	-0.17784017604413818	0.093168657114245	0.01453291982365879	0.1281362279757371	-0.10301395377587784	0.055373475423472686	-0.02902790154807325	-0.0933352097126632	0.03757132410120798	-0.268427534432172	0.058672211790842074	0.12112847684823402	0.052682305984364734	-0.027435638776592518	0.12690969754010958	-0.08937199895396984	-0.27075278768359984	0.011163080940045264	-0.02392298084691359	0.07411776058694237	0.014085890644206182	-0.16899928936087286	-0.10667436504327334	-0.016979482009913394	-0.019153440034370986	0.09667090333736922	0.052012616963950584	0.021456791745233312	0.0556637208863312	0.13673056572702588	0.06728586597846334	-0.2545429795286554	-0.25675267330025225	-0.4385749031572347	0.00014328784253309142	-0.19744075414698686	-0.06904036986777325	0.10592831651900224	-0.13602484831063702	0.0189939506096846	0.015876655004181933	-0.2554647297686848	0.11400124741741803	-0.06823744211070128	-0.015465737770962057	-0.12111241742701505	0.009057099339180913	0.10788524425785932	-0.0955039399774021	-0.06121868867892503	0.008888251724888116	0.0931068523846405	-0.10448518864593814	-0.05898092024217112	-0.1188170822807945	-0.3500989451877501	-0.2920704767031832	-0.005297359123488389	-0.4804000231911332	-0.06151713196788399	-0.13704511626575935	-0.8333583949631213	0.26035519300167176	-0.28955023797243323	-0.07669081198273857	-0.11925916058314212	0.09702025389627923	0.02075802070086007	0.03909133463301937	0.10767933394241852	-0.08023804617740661	-0.11645404450811728	0.019851445246225168	0.2611189963830087	0.08221512608634328	0.015482220405835174	0.015322111132910338	-0.1024146900528311	0.03570220271978506	0.0642592203648821	-0.039822940643480936	-0.3262603227003929	-0.019967819026557955	0.08282945735380001	0.037624657061932194	0.09756059747266846	0.1096710939247498	0.13608723611935775	0.029362956158456032	0.003451914868369097	-0.14118937217107874	-0.1217808442503551	0.1932023701723384	0.013438278459607478	-0.09221752323051684	0.1419436603757624	-0.02218501985520568	0.3267490867479087	-0.306891021493338	-0.24308609200493456	-0.34728110732022954	-0.477016408942755	-0.050251562714311214	-0.02784986943292776	-0.012407762251549045	-0.12696879650542722	0.12795085745592247	0.046385687236247065	-0.07522838083409213	0.08506387348553726	0.038504026701851976	-0.3448768346487183	0.04853082048151618	-0.25757225025852976	-0.0034720630183698977	-0.039374389681914826	-0.17905236060597926	-0.8667727836516236	-0.7701472295821344	-0.19073180294588013	0.024826544774893242	-0.2305441036205416	-0.054495377486363	-0.23283339800676695	-0.06222868688410749	0.06464809769739686	-0.006088799850366295	-0.16373416211161845	0.0690527235024246	0.0769214554153406	0.03626376563096139	-0.10192730726879694	0.14637631622894234	0.14644586818491656	-0.057090036116839576	-0.15470093903215862	-0.390905732118651	0.0012006850688062016	-0.1733378110236433	0.022647506431768702	0.12627643595611526	-0.390146918482499	0.02308969345050488	0.008088087162566808	-0.397112087013921	0.007536726395964893	-0.19534099853300296	-0.13226001469012702	-0.3045680120700009	-0.3195977908048422	0.029145913095314495	0.06002459067321107	0.13529166903269296	0.06354575778191747	0.15487229240074685	0.0027078879236374803	-0.0838175029387308	-0.04780394627083021	0.08700880690344212	0.004758447938349754	0.01426656859527484	-0.08184485638172012	0.04683810826675014	0.13108348546993906	-0.07095491049958609	0.055788664379710015	0.049735147207071326	0.011651977473491709	-0.41225037619459504	-0.09720676488771464	-0.08642466230981079	0.15409808315378454	0.002500153496350595	0.11404233745113693	0.003597416484000779	0.09445374380029918	0.02202990235585961	0.1820311368366921	0.2329573182376817	0.020220104220485573	-0.13904977375140934	-0.3516379798536973	-0.10180157557689397	0.0915897683888722	-0.4480204559338798	-0.6714927408798849	-0.041454360571595086	-0.22906234276186715	0.003289700357429211	-0.11515569505350685	-0.03375687915377427	0.07651706952792264	-0.82071935639768	-0.13680958917263233	-0.006753324747427411	-0.023898227323474644	0.16452064999443974	0.13179409762610114	-0.18191375568734866	0.07106955657933345	-0.15989642529396453	0.06603406935568175	0.10266934752643993	-0.2335602616285181	-0.13766703134314595	0.09268033841282454	0.01870515909186084	-0.055783049882172565	0.02645088520719658	0.04257399443062352	-0.15816779838151407	0.19585519801353668	0.09823145958866444	-0.04994746597344663	0.04473974549245432	0.006943442672178182	-0.06269898647245192	0.0669307591003518	-0.06485107088272506	0.00794885987650122	-0.04213548763371972	-0.08826897952091592	0.02673636410332424	-0.05250697819628161	-0.059584232285689015	-0.1046800765185235	-0.029076607668528695	-0.0050988263015895536	-0.07452802611943267	-0.11338331374130325	-0.054486850252673184	-0.27259747088533665	0.036657616343083316	0.09079894400154716	-0.3617900662946488	-0.3916337121440717	-0.16703310703864355	-0.03145179777035729	0.08757085729127102	0.2753109659337017	-0.03513001428408532	0.0679869333276439	0.09766168874012224	-0.04222268520107059	0.019023821407215133	-0.2775573215826977	-0.18525360041632932	0.12008844050559438	0.010906878270882771	0.17531645683039382	-0.4447353974038368	0.06289064063600923	-0.1897953838477234	0.07085483725311433	-0.23622181718537266	-0.3563512802796919	-0.5302881399079291	0.08695100121100234	-0.04758355284828026	-0.1803940259853467	0.009888026707764258	-0.0908203473269762	0.044021359781735374	-0.07705114737086505	-0.11862082347388934	0.035598844328130236	-0.02082291311379436	0.07704362377725454	-0.12523423005299888	0.10507528908884964	0.2575990528427995	0.05255922283205887	-0.12842763404362906	0.06525546643414032	0.03686525302289484	-0.08964077146865626	-0.01302268131545381	-0.19193547530345054	-0.10276262460172683	-0.009916949763893302	0.0029216781249418976	-0.12375585003868625	-0.03378416093444525	0.16365173286543222	-0.14820974386725988	-0.027653364563903902	-0.18424818306810284	0.15111277979840526	-0.005441205865835492	-0.4590977553789507	0.1802587835481574	0.09093515867733733	0.041913530488417	0.11418719192072185	0.09901224386133642	0.14503794052014207	-0.04211633161295415	0.09594146824570776	-0.05666530449919605	-0.39616563241994657	-0.16901882515417874	0.06460845834496126	0.0854286107383236	-0.008181617140155679	0.0536155171122682	-0.114356617316818	0.15261268368643868	0.2116517111562136	0.04189011439498888	-0.11236046151182254	0.1190808756730815	-0.11462266970235065	-0.08790499682114256	0.09298653430774498	0.11655681362094625	0.09844065652976934	-0.16805019029835272	-0.028396320838941887	0.019227762782175296	-0.056413322018585996	0.0944425067801291	-1.262133904860213	0.10282259618888707	0.10043831786271963	-0.015475811435789487	-0.07130407943616104	0.16316341214120328	0.08560175873931877	0.02410564773718353	0.06874832613833236	-0.16801476166397006	-0.05756638277399915	0.11543846212246613	-0.2604518488304247	0.17578430529501407	0.03510013444673807	-0.0057575993295440955	-0.12268281032820234	0.10839615184823204	-0.1805722587196724	0.044616155853027736	-0.0481111258835656	0.19325539008686152	0.08685296214191411	0.07368991639140172	0.16347066116124945	-0.21698836201096136	0.16498337590040066	-0.021341002883279427	0.01599221428256967	0.03661213877721321	0.0851370020782554	-0.03233414096627798	-0.2770829457896187	-0.05417928061107175	0.18117480404989555	0.06095975156677087	-0.25812452527502666	0.16853663909409627	0.09296483418956394	0.06596103842821957	-0.32981387220076475	0.04045639063842978	-0.1535838478850386	0.1780046392193588	-0.06795904317603757	-0.03010529404850039	0.068085741872382	0.0732246321362979	0.041467341891766464	-0.07477671713434278	0.15939863351883818	0.14312479168009928	0.10846922546169603	-0.1395293429715112	-0.0010045858540011347	0.13217968682266334	0.04869193306628133	-0.18779618048510072	-0.36026124464323955	0.011197195329262692	0.08493962540419936	-0.024486954160025286	0.04765572368135177	-0.6349552216547838	-1.1065271508320187	-0.10183347419755256	-0.06792190630613736	-0.2585648826167265	0.04964800772205311	-0.07039131165732528	-0.34062231766655	-0.01017695948043307	-0.0282890215282952	0.16105257228439213	-0.04352158959990705	0.035485693824572194	-0.0995205652336538	0.1618743348778422	-0.2713094463640157	0.14030821494999118	0.21890134408881384	-0.024799874426224968	-0.04391772609896871	-0.0432169427132589	0.04115507943921572	0.09912008546945764	-0.3363369835669367	0.15108777308000973	0.06800056161093146	-0.2719043940600428	-0.2201541076614136	-0.07877593958104896	-0.14107257294593742	-0.2684923484216977	0.1371489252414308	0.09408310047886344	-0.11110849165434436	0.06458568486284096	-0.14948762186801914	-0.1055250256630756	-0.2574872913469679	-0.026488742648393057	-0.034512841816544265	-0.006802962958138889	0.10036897656182164	0.23953604939276985	-0.25369699075486946	-0.19312433651934705	-0.08294105804002865	0.04049443100230435	-0.2990361590253543	0.019722680358350314	0.0942949817266262	0.07042885259185601	0.011523315648540696	0.24406901716589946	0.2554893941889737	-0.10849527970221563	0.09884789560790444	-0.08429218141350901	0.06854660144958885	-0.34807273515365034	-0.11083390583295667	-0.09531665335085847	-0.09686064714713594	-0.02357060425903354	0.09033373139821503	-0.09081167517364214	0.24022619099118775	0.1429842166955651	-0.0016186790776142005	0.12791980362117586	0.06394373455607516	-0.02022474530573689	-0.0012896028289323485	-0.042108423613980886	0.0180786807029378	0.2171270848004192	-0.14041930016144394	0.021362616709755356	0.14653230014664068	-0.17054216518074472	-0.08218115480063587	-0.1728431897128559	0.02027423350262721	-0.029087783112316624	-0.11422494357320187	-0.07135900472355172	0.07948739893868094	-0.07604679996323742	-0.2507039805018044	0.05582826327242757	-0.5479022578664066	-0.011439543788978664	-0.6695326913940077	-0.6899281149703148	-0.17265638458075455	-0.041747036483001716	0.17671042280996152	-1.6027277912473925	-0.9399223613377492	-0.8635875753469111	-0.7300813622774761	-0.8788031375984959	-1.0119205935635818	-1.2471195162498103	0.06302924158554757	-0.2364380939112824	0.03144084115169857	0.2691801473307802	0.028178053673126383	-0.3273745320474309	-0.13006282394777355	-0.010447999806097138	-0.07774608373365517	-0.19592629664426264	0.14998210144317342	0.031610900638578104	-0.5485686502073119	0.1110338400100775	-0.040428328531031496	-0.04979714053139835	-0.031744097508871826	-0.3303549131441459	-0.9303603274584838	-0.8072799910604956	-0.1647525923233436	-1.222918910265054	0.09368263644288534	-0.4094996305558381	0.11221451853173432	-0.13141403196666174	0.0847478472717147	0.06336583856489278	-0.004846792549946501	0.11180193210038954	0.1684669611591819	0.035058853184751326	-0.06918646895972277	-0.02214982626050129	-0.00780272488545791	0.060493255451561964	0.020561443956144683	0.026884851780279048	-0.14771287384302126	-0.02888211028044804	0.1316188401578589	0.1821776268197898	0.1134869909383836	0.02927090312405142	0.12792478550589234	-0.2711041733089493	0.1372599626459028	-0.0497550949032302	0.031745629817860006	-0.06546323599023128	0.03918932096362976	-0.047077577276328296	0.20965501718123306	0.04954526169205692	-0.03516464936462058	0.028345634344672733	-0.19452850509843575	0.07397156483528124	0.15965123215109048	-0.3303949255706527	-1.198537241064129	0.014143158571964784	-0.14583188124483232	-0.1918538266959294	-0.07080202396820894	0.03618636304013911	0.20300913138122867	0.10953556836006996	0.07004716633362977	0.09266508553202472	-0.3685723695442518	0.04216117457144475	-0.08154423426785981	-0.1444602550688806	0.07431191327355251	-0.016189420150363575	-0.01497464732165149	0.015653130041937927	-0.07120546193296833	0.01016425370901335	0.10033802154703236	0.09379667666614826	0.009866151030290012	-0.12534307516741616	-0.08135709900696643	0.11584715503969267	-0.06252953105457945	-0.10253055404654048	-0.18968269093765347	0.14991025617577486	0.07301315854694546	-0.7681584430292795	-0.2974830449503027	-1.1913625511403558	-0.21569283438432216	-0.06848431401964393	-0.3130457238328286	0.009618334129281769	-0.08950867392143304	-0.1448345103695569	0.007528702579596313	0.08278656199585215	-0.2281835504202712	-0.14895088624501068	-0.2423740201901821	0.1147669442994522	0.030668356542670833	0.11953396679480215	0.0009278953490469438	-0.8050770515305478	-0.0904752430624044	-0.24883526592597915	0.024492865037919972	-1.4214172421688511	0.03845366611361683	0.03535565839965321	-0.1892127016370228	0.162549671638767	0.10550291194128884	0.03908055299034343	0.024778736718784302	0.11213659730391534	0.15455337858568885	0.22828381057195354	0.08774016350229187	-0.09463521918816507	0.017461709222123457	-0.08320207118500521	0.0776759322556671	0.17002265708476733	-0.4560022598960258	0.10197069113241077	-0.08912843415558487	0.13148401256898187	-0.07144018191440159	0.11554934682337162	-0.08921624361357228	-0.26701376992504583	-0.08559905350184747	-0.13246516204437686	-0.04501301178202094	0.09364912654832247	-0.0736462981717426	-0.02280427948552046	-0.01363489650780095	0.046835538278893515	-0.08880997897009138	-0.05573344952159625	-0.11892075591082064	-0.2798292795320342	-0.10532850132055532	0.019236624498766647	0.01973326845903548	-0.07937656224475617	-0.3465444638184463	-0.03722470504790951	0.07101547269267232	-0.36612503928672974	-0.09049704425480397	0.06718986790588513	0.0329546063047359	-0.0820029815960259	0.05545529461967538	-0.02292999621991676	-0.06800399771705412	0.007559257488434701	0.07571210478109569	-0.012684161719800769	-0.1885576681927733	-0.0113918560352122	-0.03395018774686191	0.05783345905181085	-0.0724879033750198	0.04660583550348064	-0.326240194587901	0.002135224761647834	0.14107002771416174	-0.042934694392879134	-0.09908881067803124	0.044766323782136366	0.10712617818535078	0.1552375144888561	0.060404836773854824	-0.24088809170229664	0.16669315701786042	-0.06637859070489142	-0.03419007342902038	-0.05608299591465172	-0.2110251071994043	0.022315105429786642	0.0020801777309258328	0.034024332260219885	-0.001031345497145972	0.06751537962839291	0.22226426291376308	-0.07795142677926	-0.04123557527943365	0.2444892062165024	-0.13920363710502892	0.08862538532456006	0.03020544812672303	0.023548155097407448	-0.13830974841446605	-0.15285155644323606	0.06606422550108076	0.0836202948673257	-0.16042283415655206	-0.004426077157711993	0.040083497886716654	0.0019293983043458226	-0.0590062353142935	-0.051117932838766936	0.020785389435303468	0.03314651147724184	-0.13371514561993736	-0.15175297782460553	-0.05299877278042154	0.0292520496332044	-0.11052857703625148	-0.17727002630350966	-0.02491092821617149	-0.13700147726439374	-0.022233463979598626	0.08986043706164963	0.014065184716858994	-0.3571997814717302	-0.047131605522250465	-0.13408283929481016	-0.8776202593929304	-0.8036614861363327	0.005814125363779588	-0.02387515355186449	0.030783456955815743	0.16556698135599035	0.0042746668624053415	-0.2294484482513414	-0.3225543569236257	-0.23373770356587384	-0.2633580112022326	-0.03534183617409084	-1.4005757674137704	-0.12414939866484233	-0.8231762214193631	-0.003216129394483681	-0.24056822601957	-0.08399066131256605	0.053032866811993436	-0.027199937333007556	-0.004873568723501444	-0.33394051705848776	-0.7842052842049769	0.16140270016698302	-0.2611721386969438	0.02077116423062893	0.04536885204094967	-0.057803767202034326	0.22320043157554434	0.012846849567804994	0.013432591133516428	0.014935441902029918	-0.17041941132675326	0.07775622391510931	-0.09133275483233602	0.10292230119637573	-0.0118026157721359	0.05004581968663031	0.03299085499543196	-0.012360976555424813	0.08087154077949726	0.048606427082116745	0.14711641168688538	0.08773680098200365	0.0025443369576401767	0.11688560498593152	-0.2111028972837332	-0.4189880285624825	0.12878155651560916	-0.06266516223936891	0.07383444014274802	0.10645130253335848	0.2320028168065516	0.09312813808017964	-0.09917613131315377	0.24099084023894315	0.07823595853927441	-0.06248312165951141	0.015359890565077909	-0.05273386060846725	-0.3057195870246126	0.10475577127845594	-0.030479933036884455	-0.11352216079535105	0.004040715560721782	0.0014656929114946074	-0.26665545009557506	-0.6276903813155862	-0.20756674967301933	-1.0024407200841352	-0.7761250398513414	-0.7295318090950477	-0.759115941822913	-1.1633886044720496	-0.9165066403878236	-1.0497548134642882	-0.055612629182937086	-0.12777640956860306	-0.5427531450090075	0.03713807656507162	-0.040255021435509006	0.06571239142927364	0.1426408365185596	-0.2380339816142324	-0.13437904270930828	-0.14040544951594602	-0.3390192968774517	-0.19760608934064075	0.2002786788443852	0.013100483604701148	0.1465030886644786	-0.048766558861247485	-0.3248962781246193	0.15027348908305832	0.1802024772983166	0.10412407838290688	-0.02403924605076256	0.08388348428076273	-0.017748661941274498	-0.16784438416108569	-0.013918765626004649	0.036814849863505764	-0.08596899345634645	-0.009209692417131808	-1.0506708263519355	-0.10441189373433926	-0.1270836518803483	-0.14190246110177807	-0.005366156296397424	-0.2921832060176673	-0.3125973241338939	-0.11364701872534524	0.05839348060647465	-0.3460547439364486	-0.951066409105047	-0.3786734660249461	-1.2217825795995487	-0.0260529219882566	0.010759801020718376	-0.20993970408925675	-0.2319367046679025	-0.5198533282623462	-0.9156932782156084	-0.7155962412111097	-0.4193062163136754	-0.4991214994491092	-0.4930961555590458	-0.8271717595817724	-0.2607936085225711	-0.8061455925329449	-0.4359538184427493	-0.7964354957555921	-0.2567176469977815	-0.4406226720129881	-0.4222184848872171	-1.0617756239192793	-0.3379677882920403	-0.8849406875144272	-0.7907475883972418	-0.7726025119646701	-1.2129835357313359	-0.8905110639809204	0.005353242264627993	0.06961223878185738	-0.05530440505346605	0.014126922234699055	0.057497753370029415	0.007226546628880545	-0.10329846874380676	-0.1255999742370941	-0.14773991764611324	0.18005325672524616	0.03674956677255451	-0.027599525581420557	0.20788767058128746	0.030235521799899412	-0.3202644827193568	0.1137491989271848	0.025128979425207858	-0.27632986488731465	-0.0009342468461590736	-0.10327727385914558	-0.40270787809935815	-0.20218559448546508	-0.09265587842568876	0.1735033531233323	0.061485804859323874	0.0727043985874692	-0.666246794341374	-0.32693018821605435	-0.13948776273989572	0.0682341683563078	0.09375692489249787	0.032278406419617184	0.048573575620119686	0.10822236438715152	-0.771203558387718	0.11490324604994112	-0.7739045738270068	-0.16394999546285596	0.024019803555929854	-0.7702608629289535	0.07187201011280545	-0.7534799396676117	-0.08861595442852024	-1.1914023904157036	-0.3093942054555989	0.1325645373961482	0.04661108878240864	-0.0005639213724811165	0.12213973909096487	-0.3708938919307578	-0.0763119866411127	-0.21201517308572765	-0.04041001673283054	-0.12641258298328836	-0.5699077074056594	0.11099365151850084	0.004175471057393667	0.014390756638252357	-0.2257006519824704	-0.10543757911905637	0.058371340686343025	-0.14018405957034275	-0.07309661162644465	-0.013540521805924532	0.1138686984277756	-0.9284586152356668	-0.15620857732471188	0.048819176356478235	0.08300469173936117	-0.13423119214129348	0.09858653991934258	-0.15818242653888365	0.05493613363549129	0.13671014233267578	0.09096958580491583	-0.6312039974642611	-0.0017339612983624838	-0.15391187869435025	-0.007712388774862448	0.01323242987971972	-0.04984367603560838	-0.09624952224897716	-0.2382072519744089	-0.2353856787551525	-0.05403822487901045	-0.05469657978502028	0.19804227942784125	0.030892981536489613	-0.032637780423365015	0.07190665523852749	0.07658750014415483	0.09674337021122503	-0.10007177726518048	0.02719702853121369	0.0457443936531708	0.009566151035562085	0.15564140390155964	0.052660160767195326	-0.22350122233078545	0.053068239627683166	0.04181174855281362	-0.026668881213833925	-0.07307663930167506	0.026919876205663426	0.14334095177046818	0.07665600613386099	0.12360398736461395	-0.3498096128361989	-0.017646875296916352	0.1826469412200848	-0.03929681465763051	-0.006298423206624024	0.33752837899662713	-0.01870353482561076	0.06798373546349783	-0.07551720360874832	0.15972108631674234	0.0797491462206002	-0.12535070140031288	-0.1258301637931775	0.01781561365672116	0.08396832415754088	0.04715245304394921	0.038466456420627335	-0.2263393377234749	0.01106109623277573	-0.23931267835962905	-0.2409529143711371	-0.0056534973636417005	-0.0005877198547987798	0.01820901630999958	-0.13179217198555113	0.005671212235154597	-0.3200383884114397	-0.1369221325565005	0.039033140140113734	0.09283939923391167	-0.014361786382995085	-0.07718227691374623	-0.0428350039866948	-0.05973862741700165	-0.35877622546543536	-0.3250106676937713	-0.009700575742126977	-0.009493238669613052	-0.24340686097579345	-0.3488516459627254	0.12340095314954408	-0.03184625374964569	-0.07516609934030538	0.024592975282319587	-0.4656047259715969	0.05980902443808402	-0.004149620037970556	-0.7555166335482556	-0.0027422216896197268	-0.7459385871199004	-1.0803659886189714	-0.8002196226051326	0.016564468091874434	0.03978139198034043	0.001974852393274089	0.05807217693295993	-0.2811441999805961	0.14902615198821875	-0.08338047216944891	-0.040661074723058285	0.034122182538729985	-0.2446907729452595	0.05954657315606336	-0.16222829911666584	-0.11429728985860327	-0.06477155784357187	-0.060154930520132835	0.18612279660589864	0.047937026477926366	0.052747210382080016	0.10650895871772964	0.05065985373969476	-0.2719351524470433	0.046586987309901295	-0.14446644599403924	-0.046029638335253684	-0.04121417805876855	0.14901609299515373	0.0013812695514232773	0.015562032725726562	-0.0502256249475898	0.0071405808399054565	-0.0002176115208367317	0.13822516275760907	-0.31596573670338285	-0.2576564912639046	-0.15211754884745032	0.0391247723141128	0.08616830092057902	-0.10719746304653333	-0.29100274783032704	-0.06824295951339387	-0.053740385679119686	0.038692705077420786	0.01109032482002862	-0.08901059826765888	-0.027566768758250298	-0.2746140572951805	0.029036561366951864	-0.03737400500264628	0.12132737212157978	0.009925038009590766	0.15160186788207208	-0.1688926096185552	-0.12791753885397944	-0.1006087292234018	-0.1451485604409597	0.04766527701543812	-0.0071608266338438345	-0.2190209900206163	0.003711926520253789	0.013777180210215937	-0.014881047838890618	-0.2254882177491012	0.07304240181246859	-0.010761556812386892	0.09784938559991364	0.00046720400762011936	0.07700386029434687	-0.06485870335974883	-1.1399983951394186	-1.2326835713923368	0.11720433143498908	0.10991959534585573	-0.8468930318152533	-0.035469756444895195	0.034181075274645235	-0.01884208443500323	-0.12363180274127945	0.04867422449540692	0.060889023530173524	0.13914398585182314	0.18422420478094226	-0.07962799916157784	-0.047301750331561816	0.0823670457907341	-0.1336220227628609	-0.17137512287820794	0.03716529718880969	0.033287794817671836	-0.017779461042027257	-0.5608481213600299	-0.3914437967286921	0.04213928657979138	-0.01619753648604336	-0.2378623523716385	-0.30466821262753363	-0.2753218543179285	-0.008452424793700394	-0.019882599744656712	-0.3035391941842556	-0.03914091033571672	-0.04003896237812767	0.12513368836086844	0.05416169821205403	-0.15147223198630955	0.15023450292536386	0.04125731228226582	-0.03901370281140645	-0.07605743913261287	-0.033605474081252334	0.008406559606749419	0.10918052076140562	-0.18008596931170498	0.07017460302536181	0.08957465909512276	0.052137825278534486	-0.18112175647071724	-0.3939282661552084	0.09094817835370754	-0.1365598915168348	-0.1040278020890135	-0.7272197400921624	-0.37990012665864503	-0.08417645208664694	0.025277149097725188	-0.1293776323402602	0.013536714237401735	-0.20656937997433555	-0.2301708388279121	-0.2126296010151151	-0.3217250502649063	-0.2240292551782545	-0.2093136287663121	-0.0050713539176936865	0.05537077307683926	0.11810872067389028	0.01828802267897265	-0.044112321915983466	0.11568860757131877	-0.3514314714410693	0.0016344306676227033	-0.10897809726363836	-0.11133230777904032	-0.10966456195344836	-0.023309895258550508	-0.1829870284289208	-0.0002150105837406128	0.0068572339191331115	0.12938042674716307	0.04807556209979468	-0.0006536515488100077	0.018887785013863987	0.0758726100576162	-0.009887376609803877	-0.7862130735328554	0.05683686958190861	0.050819571388951684	0.001307020047706779	-0.6466813700294461	-0.19019366860278286	-0.2751217333160792	-0.1258876281798249	-0.022565415845831133	-0.10958565720926404	0.13669816329016715	-0.018785086886255263	-0.14011726773745475	-0.1398043834761728	-0.2780446853458012	-0.26859836349603305	-0.0036023005544660756	0.007952532967152365	-0.14764477195690645	0.3563194629714008	-0.11073895558749874	-0.2771806444344193	0.0077665810448655686	-0.21179314030704915	-0.7801288401279591	-0.1708274726893078	-0.6478911835665644	-0.5087413248128668	-0.5024250686300814	-0.5361917944623361	-0.7100592183939114	-0.45411469000158	-0.4641111187026226	-0.4660750603042295	-0.5092249044903137	-0.4753618045027694	-1.082016815810855	-0.5331961367015974	-0.44222244383380266	-0.32554470119646434	-0.59138681503394	-0.4725387144468315	-0.4319748912452056	-0.3042931041746809	-0.36074455201645694	-0.9478843298785192	-0.6397848710304601	-0.5071640714891836	-0.3168268045994349	-0.3904559784267465	-0.4740436881913565	-0.7406969265409546	-0.7708459664792456	-0.40049849065055454	-0.5258951436048042	-0.1105914453822872	-0.6512405401865573	-0.3685197759556867	-0.6256301602175661	-0.4768850776691506	-0.1351109964038827	-0.1860798757673934	-0.6513880667992229	-0.23439847529452446	-0.2509942492576906	0.03625299816606342	-0.6734871164831943	-0.6395134512615498	-0.6607630168483156	-0.7600238965074353	-0.08784598003768344	-0.3782527413196442	-0.3182866740255218	-0.40800192555713855	-0.5695558476658521	-0.4992387829144332	-0.2909696091623405	-0.4577436998217696	-0.1397246665495347	-0.21082557179032685	-0.4822629796897278	-0.4530849533100481	-0.2594782548117284	-0.7369777991064724	-0.4419544459881702	-0.7045169912986106	-0.4528525875326273	-0.5785431697559983	-0.39326780233961495	-0.4423289018669016	-0.3175278690152061	-0.2419218696794237	-0.4071601691502146	-0.20298376693426806	-0.44009974166866217	-0.5128787388917571	-0.2249714138514944	-0.5586228458345486	-0.7017837618596189	-0.4273959315970424	-0.35684901082949405	-0.029275205391702763	-0.09193223776824658	-0.11133817044000098	0.11264944184608	-1.034851305247788	0.03693398093354711	0.00683080743543424	-0.2494443709687432	-0.027709523017922788	-0.12984714473930845	0.026893176173927245	-0.32744525523126594	-0.2402926319674333	-0.12296128808484523	-0.0310226593524602	0.05877723426128523	-0.4323249315139178	-0.047703205561500636	-0.2183414069430236	-0.043633229469251286	0.09797294538193542	-0.04220201025740651	0.1091032690468498	-0.1211919813903679	-0.07944578516197294	0.013224787643089791	0.010707355466111249	0.08587061554674517	-0.10119704719936204	0.021224401837871342	-0.4752409675433034	-0.21293531741409985	-0.05934974454853785	0.07207211013265488	0.10723577875477372	-0.05123589668794887	0.03790715388157548	0.051781433638150784	-0.3210861830415751	0.020640390250922926	-0.038519514803442505	-0.1862628615446516	-0.3648528994851701	-0.02476796469693526	0.062213170934492086	-0.6029985359561469	0.07692965913248431	0.05406251394156709	-0.17150370762081987	0.004619743884142655	0.1820119675101472	-0.02349072569488344	0.019395205164059987	0.011292342324547013	-0.9967790800030129	-0.1505349582948411	0.029803221037679663	0.1679349180956848	0.10066636860320986	-0.02064224950078437	0.0260267741942002	-0.28541791721589305	-0.2482908282038257	-0.06230135860047789	0.013422570419247729	0.03800249697248426	-0.0006542667524221337	-0.0950215492574599	-0.08230966306375581	0.044888738445472365	-0.2634089752176437	-0.4606571401600794	-0.010898655479044898	-0.06959740927112429	0.02522426316400446	-0.20744291500377252	0.08955353276555053	0.1014827756421093	0.03330624596744447	-0.1175073968090951	0.0014559161878690107	0.054233450259376134	-0.08783767976495849	-0.11203282563983903	-0.08694551931024833	0.12696240276531426	-0.07437242049157783	-0.1160174434647866	-0.01941443707336201	0.05917521658494713	-0.03782370252276605	-0.16002597997234366	-0.06040151623780909	0.07084148383604699	-0.9367991739328568	-0.9418799415673952	0.1696850232619897	-0.01965490332826249	-1.1636704257610992	-0.11397681431393443	-0.14886138926985684	0.000700393853013661	-0.03108634296121713	-0.04548195815569971	0.06317492014854062	-0.046911597114102616	-0.08005305438246542	0.163914535448553	-0.003420862490223929	0.05992916911647555	0.062534293062848	-0.07168924047099118	0.026884662955558653	0.08197174148765518	-0.3680859055969977	0.01968240287274755	-0.010988122750789923	0.07466330207246047	0.06741574669981662	-0.0469406717720562	-0.029215614011149738	0.06066637553520263	0.013287087954103785	0.11954557783338868	-0.09028461072419136	-0.3128296839015356	-0.0003992481886027721	-0.15054635061515315	-0.12370716157839612	-0.18730113023334893	-0.8423485219174551	-0.9895099834369564	0.10695131810510504	-0.15743311939703453	-0.03670603108942957	0.4568177469798729	-0.10034326050909112	-0.07726694986456444	0.1540785934490356	-0.2474976233286484	-0.12257031909628854	-0.08450743753216904	0.05922178680175199	-0.1651249134761418	-0.7921016743230859	0.10146679300179784	-0.9008114186991616	0.044827942623644174	-0.07397021445705795	-0.22504656646158674	-0.05293309097926798	-0.21987772535847167	-1.1924458851566704	-0.31377117448398306	-0.0644961678690023	0.0458127687458184	0.039167504399123004	0.06259048063944032	-0.16678752861026042	-0.10803656425471583	0.13954184270305814	-0.016735429515425657	-0.28157680004335195	-0.1615460724618678	0.07611134245760062	-0.08034026489526945	0.12204964869896172	-0.1782538363894315	0.11096126451822444	-0.10657463984843496	-0.2731953221852888	-0.05801226450573198	0.04346730575825175	-0.054823843782908416	-0.037136191566824406	-0.7388685113144541	0.035676617799038184	-0.019192812938442057	-0.16328015955430475	-0.18311126001748265	-0.30878588361215803	-0.12261913296202928	-0.044580324035839884	0.08299476219214705	0.08707620124995243	-0.2511462434480513	0.1028795586464256	0.09659724792612392	-0.0060045245610028325	-0.08859152339260913	0.07487781821670099	-0.10032338532584724	-0.4778631068680839	0.1533417824924611	-0.3661316085727143	0.006487607804700578	-0.07663177622021612	-0.19223240534809008	0.2295216994526469	0.041534907900660056	-0.3030412420827934	0.01875865871761729	-0.09636546632165774	0.02100370338317193	-0.6518614762005126	0.1498311293220207	-0.06760824289806029	-0.020003520640092105	-0.023289602443413326	-0.052812440087829766	-0.00024669301888715516	-0.11255063836703362	-0.05817889272874069	-0.06862890915966109	-0.2661018366794461	0.04022587195813797	0.08976396431302887	-0.0749507963346534	0.2103820759792074	0.08173622307637785	-0.024093812448200868	0.08859808875164575	-0.09904005913029676	0.04884859996632107	0.03629255291204282	0.029594177908892693	0.08504355603636736	0.1074684107779158	-0.039865679383908614	-0.22249693106206184	0.10019194513666227	0.036117509284579186	-0.02470553728519637	-0.4294827451346853	-0.2285293981473228	-0.3649893936508458	-0.5640270535985374	0.055333127416884835	-0.02961743432595394	-0.15453582901689744	0.033938934222219434	0.13785733229506766	-0.7117653873741454	-0.13721769704222705	-0.8483387726772312	0.008658499681832169	-0.7658549035978622	-0.6173424330787093	-0.357133193183066	-0.7379992365850346	-0.12931514619827808	-0.5635181346873399	-1.0137532503657647	0.04050904979557162	-0.10014927021257587	-0.13116819951072511	0.036604079780935966	-0.3134901547088133	0.298209490743687	0.05339780003630653	-0.0427960304156788	0.07322149123507551	-0.07411418881640072	-0.2722242028413064	-0.10475077081106686	-0.2792707546055727	0.017224774619271337	-0.07374187667096349	0.10036555828324602	-0.1860464343692018	-0.9648965797885238	-0.3811578704213087	0.028110239700788447	-0.022162074151797603	-0.3802796559053096	-0.13299751571360688	-0.04659381104866143	-0.2548755448644654	-0.15986368366425566	0.1698956152980463	-0.06650868812525594	-0.3603878136804117	0.15621178134329644	-0.054235476843050016	0.03380314896327573	-0.07476251513121522	0.014492163919285619	0.11999425767568354	-0.15522737376500173	-0.15087653159247258	-0.01791781749132982	-0.8950590522678284	0.2018108262314697	0.03310959905846042	-0.6641131997595942	-0.2280476799916453	-0.0820801814863745	0.00389080939279549	-1.370213814839628	-0.4306973143761054	-0.5021704023246948	0.05984115762695411	-0.8151656056940225	-0.1908890233011424	-0.015379718826549718	0.042906237512118084	-0.36164185251958375	0.004915989521312471	0.024213353566922332	-0.2413478897138225	-0.15005845579063526	0.030939793652668638	-0.0017044894215431062	-0.19880935138653416	-0.5442045685706873	-0.041693999585635806	-0.4532265620258034	0.0691191440799069	-0.22045645692729615	-0.02165766781590547	-0.12959531230632254	-0.17373825180783695	0.016607630300249646	-0.28684673131029875	-0.5889900195838168	-0.906643735941188	-1.1646572512993179	-0.8771098009313574	-0.5795641682286143	-0.7844520469877811	-0.7111755789403091	-1.0449957341609066	0.012254506663746058	-0.019874586065798238	-0.3132699125053863	0.028320742485670868	0.23763306222071184	0.0201029029349376	-0.008910495948547238	-0.03593742581588129	0.021923192957349052	-0.6123967205095656	-0.0786413167141851	0.05417706153513335	0.07228281850630376	-0.011314853803393008	-0.7412592836751395	-0.1511851127907728	-0.039631805057970725	0.04776630622906571	0.24354868811620825	-0.04383025679501275	-0.4696628866024382	-0.21308071507884546	0.06631768485878763	0.19536622125468203	-0.2856445299999496	-0.027918441030300917	-0.18530846171576995	-0.16835108259996118	-0.16273675282754144	-0.0869768515234516	-0.02516075359498248	0.01646331979249479	-0.7354668501806527	-1.045707206834432	-0.5341682811615486	-0.2776732378182469	-0.005297925942617002	-0.016452853671005272	-0.22707204299632186	0.020092089353063745	-0.7125943366849381	0.07180929889705527	-0.1317927565339488	0.1422847469460379	-0.08053018453524029	-0.24241221109193484	-0.08903823520635203	0.052850695394796206	0.16607638447914502	-0.07287669839242515	-0.2959638021646406	-0.002468662354349799	-0.3942755211476072	-0.3661276035208486	-0.1680696966085653	-0.29933952893670995	-0.0278400034515726	-0.26673378091404903	-0.1662538326609938	-0.04753329485918655	-0.3195260936466405	-0.10111424213015248	-0.6590122959747845	-0.09984092844793477	-0.16307953994595326	-0.13762143629627474	-0.06899553324326291	-0.004194518036764074	0.025447964610661237	-0.2004709190036266	-0.4949999270924735	-0.022704647766393183	-0.09023736608883856	-0.14004619614870426	-0.217277376036237	-0.3549197622002778	0.050278047766641486	-0.3225904950205272	-0.3687794716929046	-0.13044449661565016	-0.22454144328146386	-0.0217280498757154	-0.09826189817564797	-0.18485031475864197	-0.20381203170275256	-0.275671631420635	-0.5925897292284232	-0.039990806056790736	-0.2346439859151695	-0.17824999664545446	-0.20668579371469986	-0.042392006171102385	-0.08058297905245139	0.17328547344961615	0.03111073152632325	-0.011834441336790891	-0.20486825156935307	-0.14459183673208295	-0.07211674213019566	-0.12717088048319924	0.040066569244975835	-0.0150374371384625	-0.0266249359812998	-1.1916714965095063	0.17041233915057755	0.16450604539614547	-1.1976316530968698	0.07739608497939024	0.02735853042393526	-0.148588548577482	-0.024136206508749945	0.1052468540830256	0.0854251232278272	0.061518600917627474	-0.17363959702053378	-0.04330643636690777	0.10383315060278143	-0.4633144950307524	-0.30081734848849984	-0.03185911183245508	-0.2745732638302296	0.03294445513148711	-0.10139421689891323	-0.0197345108314775	-0.7054190503094037	-1.1069976937002424	-0.5675975297630814	-0.4962593222557818	0.21338623598963646	-0.09075838777535288	-0.3963125437290693	-0.0982438939324612	0.030726923510025907	-0.0015005746529840915	0.019736131522629586	-0.9561138346773784	-0.178610314302633	-0.04413430339218565	0.09935137668446696	0.01828053974122787	-0.02728838838152503	-0.1345853037829234	-0.02168249625542287	0.06422222450025855	0.07291022418148939	-0.17949449295601075	0.1135137064226348	-0.10341342376263883	0.020585421103111887	-0.1123034826562322	0.03338429038984185	0.07606475787080573	-0.09476144266625278	0.07343744160512627	-0.3129455549083071	-0.10963680335825413	-0.08175051808715224	0.2373373049355556	0.1037584742525023	-0.09161751424682596	0.08939068738924914	0.17125448099411827	0.07741249602102222	-0.21293727735201592	-0.029705941275414118	-0.023508064010054917	-0.24757647240461594	-0.19169421890310606	-0.22247538064060216	-0.15404388296799146	-0.057705051674794464	-0.12190008014221182	-0.13554218427734782	-0.03868865389272543	-0.17776085050606474	0.054021794741687376	-0.12493935505814292	-0.0965254682500452	-0.2878463307259708	-0.014733389193195884	-0.4904701928103941	-0.10992187248672708	0.07214743591328665	-0.4128665885284945	-1.0750176321859812	0.10894143642502968	-0.07822302493174642	-0.06381856045008004	-0.14885884397867616	-0.6828461519069274	-0.7968886109292805	0.25541817651926313	-0.45023388352034543	0.06111203049186149	-0.2521802874438289	-0.08551542480657516	-0.5108737123127601	-0.18423425318834327	-0.3343849463172036	0.03293763311945205	-0.01820020463698126	-0.07646617733899895	-0.9931464635985879	-0.06620901164153006	-0.10746850701409656	-0.7615361755662803	0.012934052962801713	-0.050080973601307935	0.008300899964321283	0.052129431495592786	-0.154558028941381	-1.0278730968623928	0.04329757536962758	-0.08492634272920509	0.003032535033628527	0.061065575760835024	0.1669059634458811	-1.2877696252930342	0.11797961079544708	-0.124492875400077	0.17267565022393858	-0.10832338066598034	-0.06197727352461991	0.08761644886607545	-0.158184712781369	0.018074711110811832	0.06509628599965714	-0.4181467568389216	-0.10887569167764148	0.048190663263302166	-0.1948116832546488	0.18759229298686544	0.05429732542433173	-0.031915742941420265	-0.6550105393559318	-0.07959651016094442	0.09639437206813273	0.07559198449870992	-0.017567021929550963	-0.049661416213509474	-0.05944379497465334	-0.09217519995080686	-0.19936114923712747	0.15572277601809248	0.21775821594805755	-0.07526324464898658	0.22150895063666248	-0.3847302219930528	-0.0387591763425271	2.1821096813686174e-05	-0.022309679356805702	0.10167973054146527	0.00013844214592551967	-0.9607862169285174	0.04594618802046392	-0.12032722657402327	0.21307039751597368	-0.06908323659290161	0.06685544722611979	-0.07346990026191562	-0.24390709324985	0.09212288154628727	0.10226178475539492	0.10990852742801548	-0.1977399664284945	0.19564571285361246	-0.0006366783695157652	0.07686152422693805	0.006715261584448645	0.05138059657306093	0.07393397097204894	0.11035202067924596	-0.05764529988582962	0.21841133865745624	-0.11175148210353636	-0.7925458650980519	0.023950248611669143	-0.089186649467599	-0.05996950014809116	-0.33276717230031605	0.15403005711437195	-0.02704599684288559	-0.051514468133891496	0.09960279845872594	-0.17929136073173846	-0.0649911441020648	-0.0004531389677846053	0.03755943801478969	0.08963928771034167	-0.18289406160478985	0.007227768457075162	-0.8259343956433312	0.1577412370675583	-0.020466037356374246	-0.0473423843138961	0.00257699268229251	0.11760055934726307	-0.09515101304056904	0.029731650798138973	-0.0828088527984864	-0.9506318971217104	-0.5915455957507799	-1.1681523549076362	-0.9741823551591252	-0.0957891282092397	-0.01787552157710998	0.09055229746099368	-0.08572482632562115	-0.017011994070030376	-1.1261191470573093	-0.5896506393441621	-0.8013319858360635	-0.2655571119997304	0.1180409383817942	-0.05144264274544471	-0.7448590668975927	-0.4174173561003839	-0.4619907435344262	-0.7522639088952645	-0.5919647471979734	-0.7338806872105155	-0.917350624444596	-0.9324525697042604	-0.9657785909980956	-0.9246331198067784	-0.7003235020579777	-1.0598727790230695	-0.9273328782960196	-0.7391134453068299	-0.05625169098420741	-0.6049177619346139	-0.2193565070744348	0.04984909847114407	-0.28689492972906644	0.01989883082379895	0.000971619928861666	-0.08215471425256944	-0.182328634916106	-1.353434175432149e-05	-0.1759389860890597	-0.04885737948218523	0.16579896380065348	-0.14352780025050504	0.1301196104038431	-0.057869875940813525	0.12295323120273242	-0.03793995571027838	-0.0321456050425439	0.06504511170912748	-0.019908677225736703	-0.10517700835110654	0.1653386797901931	0.050754252523930836	-0.5195775462823409	-0.5121111799190764	-0.2903731056460023	0.04918253875546447	0.055987273929975136	-0.30799632691254825	-0.3048691122169835	-0.16741497667523406	-0.2541041701074725	0.25476316482992545	-0.3137630610259184	-0.09333430494333964	0.019598259335964367	0.04671682309842782	0.04043327324657341	0.14752522365250714	-0.1757069977678937	0.01261879042876018	-0.01657471430721781	-0.1010861185278429	-0.8748040637759671	-0.6010774589532466	-0.06310848263780679	-0.3289447589069964	0.015410200043979055	-0.036215196056252834	-0.03399188107555103	-0.0954990708230524	0.15862904267307226	-0.2077687998127644	0.03602433426685372	-0.11475228960784545	-0.029899474680073805	0.14482738267525033	-0.06163648231236599	-0.18678073948925775	0.03289588759174868	-0.0545295778989604	0.049382840679047885	0.0010453679834373337	-0.09765177103433707	0.03726909722642137	0.16240094555341494	-0.21194088964742785	0.10421858203630696	-0.0617657269664077	0.17610393588537895	-0.4349514907401921	-0.11713001395507312	0.150456222362103	-0.10794453705409336	0.1129213693135626	-0.22890093698192185	-0.06720639766340403	0.008534387548027345	-0.0013964470889274762	-0.17568845354782492	-0.5983248728500451	-0.0832124426816605	-0.09189851946428894	-0.03279901182477607	-0.09305332755074963	-0.030354333044517286	0.023340261506099063	-0.1393272757606102	0.02278222785360568	0.015684998885066567	-0.08886661120026093	-0.0015358515539919935	-0.3105061236374128	0.15251553273977012	-0.11254367662860734	-0.08340604101196747	-0.2024848680486332	-0.85361792874256	-0.16744802103905707	0.02007094294635996	-0.21600793726305212	-1.0492450785958487	0.2061121291217345	-0.9732385433597184	0.11079240962191587	-0.07109855282960321	0.0011421573393958135	-0.18192877211521066	-0.08613461393859573	0.0730972857233711	0.07940937655352116	0.031703322726163295	0.0745969775640297	0.005796083187880436	-0.13337761718195035	0.0200117175825543	0.06530428222684959	-0.11050756662377126	-0.03896607240612608	0.07258091850603371	0.08668234047106005	0.003249907730789562	0.09853697176562476	-0.3828605087221157	0.07996088539622563	-0.9829145324249128	-0.3266543491372738	0.06071850503095666	0.06905429883695686	-0.8495036322701286	-0.2112412807490174	0.11832397912756865	0.10414261385632352	-0.4350714406333111	0.11097399380591004	-0.9637270407783592	-0.5941372952607062	-0.671833605929361	-0.3633214971767621	-0.15437712569401646	-0.4094330815456702	-0.0700287611941715	-0.07963919162288753	-0.5933654231469613	-0.20935131481441985	0.03916025181262012	-0.0664748581079632	-0.02517429110306257	-0.2814660530518289	0.028062988749338026	-0.02134539953291544	-0.4512906667729824	0.16020387519970505	-0.21067927778003295	0.03884813936889744	-0.011835988637452591	-0.04724140776865692	0.0391616785695414	-0.16987894053720348	-0.18538248196137325	-0.2614331976018117	-0.15749721835994354	-0.07453610147534706	0.13748275887867895	0.023481055932473214	-0.2933210794653401	-0.11337301301757745	-0.1313776726832772	-0.02769464366645907	-0.017778817335984954	-0.042671530979999324	0.06062494798053732	0.03158534302897646	0.04912581573385896	-0.20581618135915247	0.14117885931547594	0.04229418020349408	0.13810753970807824	-0.5437149690699358	-0.7242099399865722	-0.05972604915105356	0.15639097124266504	-0.007184267415385106	-0.4782760821379074	-0.13733578317032105	-0.2824460284806553	-0.5254538089849636	-0.1238103270456278	0.021875834538642402	0.05122367356907465	-0.02301969470279589	-0.06537494508171109	0.002432092149862668	-0.12969098634560752	-0.16196640806522422	0.09903453392538697	-0.06528258265989806	-1.255533936520428	-0.33683345551573074	-0.032186870047289665	-0.4736127009476415	0.004085132726152267	0.10098823677592096	-0.003431584155661202	-0.30285581730699523	0.11039474527038172	-0.9409293398932528	-0.3941770667328364	-0.14633046421416654	-0.2345067065021027	-0.3139695104286127	-0.11343219253168113	0.015223296625781297	-0.5858717103546983	-0.9150451075638516	-0.39141683689651824	-0.6054854778605792	-0.4879647448921097	-0.0702095867943139	-0.8385915693517942	-0.02718953456094918	0.0017421272894400375	-0.5706284055421997	-0.4678126362937089	-0.02379349472455189	-0.9894737672938302	0.1607674702981106	-0.7954321895238198	-0.4245473000670145	-0.8983411548739109	-1.019601298840373	-0.7443649606032766	-1.0372970165425968	-0.5077974842239484	0.12104258968388215	0.1078002798327624	-0.1999663199767856	-0.9283671097644806	-0.033225300610736495	-0.9295664672759156	0.0877475690458142	-1.0744558920736542	-0.2958433683681229	0.0038788031241446365	-0.8886974125023458	-0.042222352031571465	-0.3652291617370104	-0.26212738462035434	-0.08746902491386221	0.05586956909544859	-0.07659783024682748	0.25234779962970805	0.08037516771581586	-0.2446343651795563	-0.01349453595233099	0.06665255606011668	0.0007631088706799232	-0.079810285200027	0.031200012054958638	-0.016071221178026243	0.0703991972629425	0.21812208566733687	0.06239202527723296	0.08612721975740872	-0.06730732524043671	-0.16381750720098406	-0.15089142925588125	-0.019080871462553984	-0.07410696256634335	0.17593639512903786	-0.2541784939302332	0.11911675164286435	-0.12391345139729908	0.059721983880185535	0.11944556830114547	0.015231975427171609	-0.06530918092504176	-0.06107458966184035	0.025205961787822376	0.11779693729708958	-0.1345012128413138	0.1735150870281461	-0.07158979269294449	-0.06035784483444645	-0.004077024474680872	-0.010434030825801369	0.10637111700068276	0.05770267445728425	0.023881127400738767	-0.10410812760336306	-0.43900195096907696	-0.3004256848035383	-0.17221150926438375	-0.2790845055709962	-0.3654556185353519	0.0642388990132834	-0.1494119422684946	-0.14316527413666472	0.1574264783374387	-0.1028602953635734	0.031990218616791265	-0.8565979042744569	-0.08062495898854473	-0.0008037267190523838	-0.008178158834581619	-0.007248595568046911	-0.2190154093355065	-0.2819681271374535	-0.3630832414590701	-0.12638574235152591	-0.08201363538489705	-0.16426785584242928	-0.4676766712704128	-0.12705903304626293	-0.014886607379747532	-0.07157338846602268	0.16310888021117936	-0.16422109778064742	0.028297076160239482	0.05116214207523038	-0.0027192459946185897	0.03648996487792913	0.05379651502341918	0.03150211774651758	-0.08941430501277119	-0.0604512528626678	-0.38573236326007343	-0.05943380157669266	0.008271620708194734	-0.08525907707328657	0.11394014440348404	0.0720190541817592	-0.19293075662871498	0.03697126639797632	-0.01217618782827025	0.1075339437461387	-0.02241057195231894	0.004497225222614922	-0.12595817673248086	0.060149303400275675	0.1041894942518514	-0.06731664498935698	0.12916876346886638	0.05513633908594412	-0.044184086144919234	-0.07329579111465277	0.0028013685037964284	-0.08288780680290332	-0.3133723993248672	0.0957904031516626	-0.08578944242717754	-0.0028456403004537816	0.17004481125508678	-0.21742047107507514	-0.09486314895139282	-0.16316496354700152	-0.07018015480467697	0.06592010382412443	0.15085526046374995	0.09781776771506544	-0.07471561526426514	-0.0854668361566382	-0.11364220541907058	0.11520482269571752	0.17482322359236802	0.14954650505319594	0.031470787239386136	-0.04807035033384531	0.12582883779820092	0.14159793831476375	0.07207443561074227	0.09078508605106092	0.0007171518378949345	0.03284327017738968	-0.4019386302172737	0.2417979552232668	0.016324408216027413	0.10599636954383687	0.1183464366806298	0.17504848453095834	0.10714910068018164	0.045372223330239006	0.05863008229232555	-0.04207786996512111	-0.09234526220223516	0.1318768731923754	-0.18500333791782364	-0.17686987245865668	-0.10231711557204122	-0.014693950501797113	-0.12104669274938587	0.020822389410934058	0.029735417995793826	-0.03922068495930983	-0.1833888163022876	0.032691942924721634	-0.2856807803741813	-0.03469959496056324	0.02067235042484476	-0.1898463589420919	-0.05150356589417703	0.1344126747997077	-0.2221913594915567	0.043345426307701794	0.028309685777298206	-0.05031938743645293	0.027963049350035688	0.2454056680609419	0.07186088699759471	-0.07264436017562566	0.0638258096044681	-0.16556085858257238	0.0653095038736128	0.003903013415179081	-0.06569408094127131	0.015324317339629863	0.22405123583231445	0.108626282374746	0.2223782858877288	0.012758904190769029	0.09156983628657236	-0.015957187967999876	0.15938526703530734	0.017261888918906853	0.015520821208178897	0.14573171138313368	0.04095943693634392	0.07905089001985567	-0.06764567263975999	0.08479839016911951	-0.2863871478632775	0.06960208021211471	0.0073819302970727935	-0.2068000274366746	0.21584372400529928	0.000495144983992592	0.08897976144193555	-0.10445003365708999	-0.16702696849328594	0.060999357439866314	0.06993538484304042	0.12994572809346713	-0.09289837769468937	-0.0340078773587305	-0.010219849673470616	-0.44843894450029903	-0.23975256003296155	-0.24566509437451045	-0.1218337691074392	0.0038079481300677853	-0.189657261311702	-0.03693685891698295	-0.045511473118182814	-0.41835633385972826	-0.2311909890633468	-0.3514257024642577	-0.3049845745392211	-0.12215701394939228	-0.3056012486495173	-0.09861887380275522	0.05029925436360395	-0.025687647767452398	0.08738452119771713	0.009901284810880196	-0.4230583287678866	-0.0760915860261819	0.17877292018390514	-0.01004202958479508	0.09493610471094337	-0.1278444903210251	0.07712408164843709	-0.047293327749755386	-0.1727175294509379	-0.5152236804104986	0.009052099003745456	-0.00021824441370568799	-0.2236556155098285	-0.0035387412569145523	-0.1922024971545421	-0.17574103302080393	0.10934557880497346	0.09634485877645166	0.20370930514266325	0.050763144557621084	-0.07866601693201039	0.16874041269154144	-0.1301123725189625	0.04426557213446247	-0.0197293182396951	0.1203928818502644	0.10102457337732892	-0.04446919678479039	0.15275333239009212	-0.14649076945215547	0.17981826374077625	-0.13379383486774915	0.043990691970858926	-0.08812644737015372	0.17680663607229746	-0.1947789679506906	-0.020745527157448058	-0.07747299402424207	0.19124717247868728	0.01647286951243828	0.08119641788812718	0.003908568100799028	0.13932124705448962	-0.08110224765783494	0.23163644817487766	0.21874162366243874	0.09584445196504947	0.19809402738438564	0.07671091857001798	0.022483615821478467	0.1109108320302684	0.03652715569035359	0.1568093390766567	0.1898368816729387	0.03680920578984749	0.006243533390723283	0.15466723745528413	0.03861254243749939	-0.030305606305750327	0.185096851122016	0.2256416559591433	-0.2807888262623921	-0.017479534870423148	-0.008982713094613999	-0.013471254785761356	-0.1139361899871458	0.024707882564026427	-0.2741063441590549	-0.11506075338414082	0.091999659633574	-0.02556881777714983	-0.07540094515526853	-0.052050524142443065	-0.05845133247259843	0.15056746220587303	-0.17711135021777827	-0.09944731390734173	-0.0070667112563124425	-0.012086986176012298	0.08949046608155126	-0.12501106812835966	-0.1544869777978506	-0.008306196267890125	-0.1650083774910864	-0.10558183387990476	0.14252294653142106	0.11064135136512536	0.03160977655515389	-0.021773954313915413	-0.1833443064559416	0.004271820914092546	0.14782155284542564	-0.0863081932217577	-0.09295301123091984	0.06748867797166186	0.02418930981388326	0.015850235271362617	-0.050488695016594684	0.03756041284530539	-0.04652696208687955	0.05178239542223459	0.17626742613955368	0.014591592915245838	0.20731977829540169	-0.007077242197425653	0.029721112576592094	0.017007970130590258	0.01978308112107977	-0.07028673881706747	-0.040009804716231834	0.06629937791010349	0.11925662833031482	0.0549696827980708	-0.08498835766482002	-0.005297481660135266	-0.017284866168827868	0.06598965187937017	-0.16497702139482626	0.06964111369176007	-0.1550312806461912	-0.18989945470333627	-0.08977505472654862	-0.15226760983431906	-0.1913083382972473	-0.3608249968452541	-0.2880190499696062	-0.34155796903118185	-0.4944878422931314	-0.0396350012248887	0.03339467164479232	-0.0894147653112974	-0.08299501835147759	-0.0008017800651245207	0.05114426006527609	-0.08922815353947812	-0.5273343007084281	-0.08279597726562779	-0.025847894973060767	-0.04080717508305185	0.015846959009629572	-0.2605597796350944	-0.04120747083175659	-0.12349147296878404	0.00457709498375923	0.051804324521466764	0.11668574373771155	-0.007833014250311377	0.057018404205897814	-0.06279173917832236	0.030524474863439607	-0.652068828224035	-0.13931620904954686	-0.5279925573951505	-0.434922265909236	-0.8055725838796801	-0.9570880926361408	0.14984214806859025	0.10020571717808978	-0.1723507605111234	-0.1886821037740362	-0.3324149449492331	-0.010611295873358864	-0.011687316143070928	-0.010153531549147351	-0.03612085987097774	0.0010643369606006287	0.07765951230687762	-0.02413749505516886	-0.051686495797970855	-0.28854687809374874	0.10785482212377427	-0.18607790519515946	-0.012574778434034192	-0.28744602528557583	0.056096626234673326	-1.0938650905947034	0.07140957732698351	-0.03966876949773752	0.027420145224970112	-0.22510403030507686	0.1695468950197305	0.079558161463643	0.0492237001867921	-0.7424380352272989	-0.7606160202623918	0.14173113639145493	-0.1107295516487253	0.06204933872193553	0.03754041496221836	-0.061347691038827874	-0.018473107691689788	-0.04024905194683487	-0.715199125743287	-0.12934099498358625	0.14812764849264154	0.09217038475378654	-0.2734780907139787	-0.07611067393354971	-0.2915488077782269	0.14046191943608904	0.05386569071810693	-0.13298313687887858	0.05110604125738006	0.20614513079539126	-0.07001234786927314	-0.029986367216988077	-0.1195046828617052	0.07563746619476848	-0.4073137175825597	-0.00237314365715818	-0.21655111426364348	-0.3615192782780126	-0.03446168899511203	-0.16843477514666388	-0.1908305509843031	0.1174302590024514	0.026506357807827174	0.1948295627558462	0.0915557004913	-0.22637945799845094	0.0837497669676383	0.14706382757436665	-0.2229502936941566	0.0992930829111518	0.1479038130748012	0.1900439449801491	-0.18598453887611327	-0.1782676462221585	-0.15407855964576034	-0.0916702606982389	0.0006205452344431987	0.1595637423061288	-0.08118208655606861	0.15703273713184931	-0.004673590761748621	0.053742290754408256	0.07906622268855629	-0.17792293014851546	-0.3692938782969594	-0.2915222860214116	0.05598286289898213	-0.16213362935978626	0.0741543961792668	0.006394197824799908	-0.14067429453387734	0.010392325779185788	-0.10117965600981706	-0.2978690841340198	-0.07703340108195902	0.06805411168495322	0.11227128469848012	-0.6513981476776569	0.18433093471602333	0.15593334807097306	0.11943277957254295	-0.3332957652956555	-0.14423735822842235	0.04177508064666728	0.03258241575304442	-0.2656840842609702	0.1033665903134949	-0.07922997737934334	-0.001474245774631583	0.061770404922042776	-0.17316971600441391	-0.7453171785071556	-1.270106507729677	-0.05254527328006782	0.06970003777025717	0.003457324656644871	0.03884710417569285	-0.2981880020669779	-0.000432348868964119	-0.14639141820162105	0.008801433870817449	0.0015580717473745367	0.026662515282760545	-0.14911339395408116	-1.179526869574817	-0.2565601212683453	-0.045658270451203936	0.060202751333892836	-0.06794509649540749	-0.41140371821534455	0.04711669773861338	0.11208944377431808	-0.11372368050829755	0.02760833279646796	-0.11947718507480032	-0.11413291570814565	0.09180778019166376	0.11868425375875205	-0.08573155941696321	0.0929213844853262	-0.025897256213560448	0.11459967521905408	-0.1279181807627503	-0.06489992443454319	0.054208061692091525	0.11984062620712133	0.04729570426142008	-0.05611368691692873	-0.005146927443226715	-0.030825191254468164	0.07883091567601347	-0.05129336633905341	0.015507870088556237	-0.12018331870867502	-0.11467000756963082	-0.07059857825648919	-0.08244937155164103	0.040028142628561685	-0.22691885097795195	-0.028675490777636505	-0.08166637717554949	-0.06879421972364888	-0.13689496319169145	0.008924348542798131	0.02992674959887529	-0.0420964031074449	-0.2366676509886752	-0.06571350837173187	-0.21455802603623164	-0.01905718038329031	-0.3565005698269279	-0.11865171332839525	-0.19073724008491946	-0.1181157646504566	0.06483870976661793	0.2483700807653345	0.07039461623170784	-0.0284102598403633	0.11104328462185308	-0.13302902805012076	-0.0042712291203874965	0.06432956310764205	-0.037390259377201085	0.06285171285099034	0.008007667190066592	-0.5206558146704712	-0.07606494740216711	0.23714843488970974	-0.13175316998439135	-0.038809212755531716	0.03907236796099137	0.037379569519414686	-0.008298343351654951	-0.02680117481729204	-0.04177274020277842	-0.011326087675020951	0.13961129145960566	0.0030063676178008953	0.04230803132733778	0.09064450218869012	-0.039666631949117216	0.09805310983041156	0.01677785925952481	-0.0999857914349168	-0.10757116681522784	0.06730049760958767	0.28809987436813234	-0.971507556415725	-0.3867964203889158	-0.02814292571059208	-0.014478406086846826	-0.21513558167068086	0.21032185406192688	-0.060264897799907985	0.1821350098123	-0.1021652481612111	0.00913436145839012	-0.18163681021591904	-0.12042699678654176	-0.6594005527019096	0.0603077885522763	0.034044591510637726	-0.20802519718085516	-1.1078472577626368	-1.2824889396378327	0.006066899201884982	-0.05457247262254631	0.18682351104879505	0.017649207156587292	-0.07806782211711136	-0.12595815226866236	0.16789393585801055	0.09408415287589504	0.05695836830873255	0.12174909417974855	-0.3432822983014732	-0.04442840678910004	-0.060504831024404536	0.10421196587301776	0.0349242097362912	-0.18626282757473625	-0.8938161123259446	0.20374759685799945	-0.3062996724237807	-0.05555842545017944	-0.03092813838697151	-0.019771814848069984	-0.8172471474036064	-0.1477946978102556	-0.12481154516493435	-0.1010759325201099	0.1208405528756738	0.07371316798878717	-0.5420450692433733	-0.05406697776880296	-0.2128997045000849	-0.08834685175382956	-1.3099548600120503	-0.2007947575517231	-0.39463884550464207	0.042026095910461365	0.010246350277194085	-0.4586545476856239	-0.03383880131420964	0.13444814824661006	-0.3143281163297371	0.1129724291357369	0.08628867956455008	-0.0548530276618087	0.08047817572477386	0.014705052733794969	0.09963567147780984	-0.10828938406468612	-0.2757976387273228	-0.10899306815373264	0.04173182204018469	0.014135630039426025	-0.16970483082613955	-0.16366682187829099	-0.7492352864935201	0.0749478035392088	-0.04065729404197517	0.40953509950403294	-1.1649182156240767	0.07014497999482333	-1.0338418269930565	0.1463035367601693	0.24983710121452665	-0.5919941749400653	-0.4526227951781269	-0.4823632639503813	-0.4464620279747328	-0.3984567292833589	-0.06410815814185719	-0.3096597745985715	0.14107593429373627	0.007969473873648457	-0.19810129078818514	0.13789749048193292	0.0340418658544682	0.01479800969850979	-0.18161258518991524	0.0949058466440699	0.14036448657070427	-0.2773146454252245	0.026589686703731148	-0.2763840957268007	0.04234172939659893	-0.6155292345778496	0.08828620461257189	-0.0021193670718746343	-0.14970200498163722	0.005639865523362831	-0.1687125714570435	-0.16955029028669133	0.14448184370413306	-0.0623028668444086	-0.08797133322313648	-0.012388725356796864	-0.20576214902420675	-0.03368279837715461	0.02137538093723454	0.03478621351030355	0.0010744169284323942	0.06528613428632524	0.013404285369127649	-0.2889520748072628	-0.10329710198867648	-0.14813421093092582	0.035322723041436264	-0.1098767799768746	-0.0019181935337864726	0.002422450161397061	-0.0018856100326289078	-0.010500938036080293	0.08878928292164989	0.08554384316696632	0.07309862135382843	0.042719655200810266	0.012195803125410238	-0.4020268731601749	-0.1073947201480263	-0.10472450421975228	0.018735946339933602	0.2157721508816396	0.005921775592143898	0.1305334320285271	-0.1588267431726578	0.05177601988662113	-0.08736029295834469	-0.20990353056655014	0.1439320053390243	-0.14161816048828085	-1.3062533587589975	-0.4236131074146444	-0.2887339274203615	-0.062106595085019416	0.0766581323906834	-0.002220608850869697	0.013617878177581748	0.008419714710767641	0.1320414053535776	0.006093343174917477	0.13241417554797022	-0.12538815716827212	-0.03771293353882768	0.0898574325858966	-0.023173351400786833	-0.0411685440878159	-0.5070959379930295	0.04200205392122431	-0.08359274012748216	-0.10835259222059523	0.19114289678305985	-0.18707292236108386	-0.02554374395741553	-0.2087084607064009	-0.18221941028656785	0.054521304759106624	-0.3637316293336573	0.06279416628337732	0.07708049794661033	-0.07076120163190779	0.0857250184916237	-0.16587948977101516	-0.9756082525839824	-1.2200652715349525	-0.2341901493565248	-0.03273436252841525	-0.06603888399880496	0.1026061637549834	-0.1980321319585339	0.011392968430747587	-0.19844367271372287	-0.9076207280470856	-0.2868225833024177	-0.18785405234391744	-0.4246385270577526	-0.16792612642248514	-0.012678215372164087	-0.2081232161448492	0.04157988317804134	0.03773531175014015	-0.029197145948518407	-0.021570440826064054	-0.03060902451033297	-0.15631204804008778	-0.05060931363423272	-0.13399103989136402	0.1403240889700139	0.05346582644659592	0.026662067554158876	-0.1980734285543604	-0.1303240489484653	0.09069853108398253	-0.04947044143776789	-0.9459879422876616	-1.220162480362285	-0.3781031068528321	-0.6469863581675493	-0.9727029356228756	-0.01730017600725127	0.21799336400078495	-0.08684910383320307	0.035598140667642955	0.07866155087713861	0.08049283463528653	-0.5229186028578376	-0.0361821997014164	-0.026322492272787098	0.12813178642868933	-0.8129103959568327	0.0015554677892299638	0.0443798376822008	0.06661928495048806	-0.12083374291807085	-0.14058882951124246	0.11028574863604174	-0.14114616175098876	-0.16636021303441267	0.19135104503034506	-1.046773457752646	-0.010705921285571072	-0.08747494353481093	-0.12779399526568624	0.1883245388545264	-0.460337537418831	-0.29447375335163617	-0.10770580126918024	-0.2512146576784584	-0.1131108886055289	0.029477221665623214	-0.03812623630533197	0.06582584434737944	-0.3379461154087262	-0.1881161070862011	-0.1151846720140491	-0.475340201300425	0.0867998086457427	-0.029017054329134987	-0.2047346446395598	-0.9301834064435772	0.008065631524713261	-0.13750899049527365	-0.13014368593471434	-0.6133004776547709	-0.9208569980390472	-0.8058636512062399	-0.061035399745101686	-0.10045895032241647	0.2274493271030407	0.00815735547141273	-0.16483722753156135	-0.12241767223449453	-0.09427431144829722	0.0657465883744491	-0.3422564371622172	-0.20964138776602	0.07469752805152383	-0.05140837018642957	-0.09223426384456744	-0.1376130218277731	0.20462371597121265	-0.05532379603598795	-0.10704313696202032	-0.28097760141104083	0.00988199104111378	-0.09882194331957901	-1.442333429754535	-0.17494151232727082	-0.07842226183076638	-0.17749386263284955	0.049306475612347134	0.003535226061647914	-0.2958111108096784	0.06334934674231668	0.07517036788521765	0.05788317680462631	0.05106412604020042	-0.11327505543972585	0.015092182739336973	-0.07619505119380669	0.01076196047531217	-0.010205330934902442	-0.29189529966160643	0.2299110892220692	-0.254141742544768	0.01989569897622814	0.13581227950104996	-0.13649152525661395	-0.08423820192619519	-0.05062406579617475	-0.002836666087419904	0.019009783729923117	0.036520836317865735	-0.03292402280123926	-0.07479513082983615	-0.10832051589062017	0.04178627137266151	0.08455421761502956	-0.16608099876371368	0.1392888143655474	-0.7600133124256434	-0.3438542388879265	0.08067980924975943	-0.0833771113646695	0.16389360916671547	-0.16205658595214445	-0.15629425586609846	0.07312950294496752	-0.08915059991767306	-0.11135737128963842	0.10846424080467093	-0.1067963392056714	-0.2333390979882272	-0.2537921026868818	-0.17443018710206154	-0.3010337723497932	0.14059719253154998	-0.02011466525707693	0.1068333329727958	-0.2892554463153509	0.06270584198028256	-0.1968545627752832	-0.09781062110379546	0.034712079258351375	-0.32738380298554154	-0.08305450246725862	-0.07294228113651947	0.05806273804126785	-0.2846413452607413	-0.11842303287207087	-0.0982341937829498	-0.2140704961395032	-0.114829943182724	-0.10493695352757136	-0.08431267985621779	-0.07966617036823549	-0.015413859536666748	0.15498052601051213	0.12261721295316312	0.0005021351870629746	0.02609299318579884	0.07843556388216971	-1.0979784310094114	-0.2761424108504978	-0.09453298223695586	-0.11768632699783367	-0.035581948175003875	-8.744590481392329e-05	-0.07529256785286892	-0.2528206019389169	-0.06646246743999201	-0.6104078067194345	0.046129188629975816	-0.0721235748469203	-0.005208341668637627	-0.038362878398847264	0.15725882093844418	0.02984699636656957	-0.34666304167066603	-0.0789077802945546	-0.11476806721346974	0.03252539737946357	-0.35192116980417626	-0.08654462105523486	0.09291981385582304	-0.02307319225085957	-0.04117359411174882	0.027112540907502657	0.07028424822368932	-0.38875410508712455	0.17685216120919187	-0.05154026185376223	-0.19674878569729815	-0.30251030104253696	-0.08524686338810418	-0.14901068306163076	-0.003454485989234801	0.10456817903020504	-0.06834636146287057	0.027390211235554025	-0.2993546508165739	-0.08017463973529909	-0.16586540288243753	-0.6733594971332221	-0.13421985653738372	0.010345127976954409	-0.037065506379996734	-0.05656330048091019	-0.06983106082589698	-0.17681573594504102	0.04242959351341618	0.038008637933911064	-0.09321833076127747	-0.06046701682560768	-0.011861108756114964	0.07051533688795744	-0.1566599620978766	0.024609737537817904	-0.0428702942653871	-0.0007149033637426362	-0.09747023412537983	0.1965429873283976	0.19498047089538	-0.08128080298213655	-0.06880395198920647	-0.05840751607205762	-0.9911959924660928	-0.8629691731341778	-0.1753527740104878	-0.37765714134032974	-0.3576600314525679	-0.1631374371863269	0.08678705514608817	0.02496380282661811	-0.1875790181212105	0.013435764851965395	0.0882318459821796	0.07640195118998314	-0.6138001599309643	-0.12706545772667707	-0.09394573913333044	-0.028567775914419793	-0.16384951093257796	0.046872728347639774	-0.03230797309844996	-0.13941577790630427	-0.07373711344630912	-0.1614698756306439	-0.21743212566271053	0.16183150404230753	0.16883861356764168	-0.1283460297260137	-0.22130120909910567	-0.3285290472241233	-0.07912834505513826	-0.0231702737320446	-0.04868867246982487	0.1021360972754135	-0.06076248593359392	-0.2595387698273883	-0.10926477135510612	-0.06508515247242466	0.10077715289852388	0.0072736105181969565	-0.10456891746459912	0.060098080937630936	-0.058318730190107575	-0.11011871253466188	0.04907924656056805	0.13428919649648624	0.18817621837933796	0.11115122109839963	-0.15968259025023454	-0.3314107609875667	0.07290258562830901	-0.2561803108917887	-0.08054147730367693	-0.03815459920032393	0.16687549858841424	-0.010915655144177352	0.16711349836103664	0.06254073689246592	0.23024084051338845	0.014664111923400553	-0.16926097421673242	0.17312117599734594	0.021966828250265268	-0.13365852797831326	0.02673832348301937	-0.06665015655997206	-0.13067206598329512	0.10834555420896193	-0.12710122329690435	-0.11023147902416176	-0.10709016770603856	0.09037783800123443	0.16094982224978024	0.06401013674618762	-0.005549628295463838	-0.01018050212030917	0.07920419782159664	0.1058118697770308	0.008270704504052389	-0.3523833544973971	0.07286014637272792	-0.013717531356906615	-0.08917819342704199	0.028344585164042625	0.04348793174057335	-0.03584873882360665	0.14915223884457746	-0.09155538315690613	-0.0232752805306993	0.0046048245638721	-0.049234719549199266	-0.02193690045632296	0.167911402222955	0.06506820535821015	0.07463879199119945	-0.20825013529917288	-0.036345139925692764	-0.2564909967800402	0.02869530797863325	-0.37919573298361015	0.11832853251297025	0.04855585228061683	-0.006999921213569682	0.26093990100288955	0.029266932364970306	-0.17327488471461844	-0.18977382847170216	-0.08305625379354119	-1.1483456497857334	-0.025093059887181364	-0.08090230511469018	-0.9287596143214728	0.008215477086226459	-0.05144404465952506	0.0740150699513711	-0.011947562557928022	0.09898899182423126	-0.1253982195498789	-0.018620312734718977	-0.0035315644246921352	-0.08442093276756203	0.016885172217071445	-0.16493578439149306	0.1500475484580636	-0.1736754009494406	0.1140453320312112	-0.33576892868457714	0.01122198959088462	-0.12811738705266015	-0.21044904865371852	-0.7623743609966999	0.12122308024028022	0.1660189762051245	-0.039012094012337586	0.02299462960461642	0.11313845044511832	-0.006941120077176143	-0.1970635522812336	-0.21391022905733814	-0.006882205279281481	0.04365485829351395	0.014841911716372431	-0.014776414963791862	0.09341920865587493	-0.1062333948507634	0.08339945202695677	-0.012122733363394088	-0.023706419101327945	0.005193812138807252	-0.0046733866770643714	0.20183144835595135	0.17044551593333515	-0.022576239900865068	0.05359695942071027	0.008445771887603754	0.02746548432291672	-0.039434064582031456	-0.6500397945110764	0.09258263384567153	-0.103797398673281	-1.037673934918593	-0.9251709815430741	0.0256297490792346	-0.04105544733024988	-0.6259370921690769	-0.39736855068637705	-0.1695802565737702	-0.5795099778550266	0.14014692458599584	0.17826095322898844	0.13514318723213847	0.018235369239080045	0.2196408876860667	0.02540071779156057	-0.00761112494666456	-0.058452426459329285	-0.1029773578244911	-0.717911813345105	-0.5557436065523867	0.007553263449992646	0.2034837104724139	0.1508919898802338	-0.01953772604403929	0.09497749275622716	-0.10086997146222662	-0.2360540260843853	-0.09546522414067636	-0.20739890944189665	-0.05788736708814509	-0.7149417835773701	0.006477677616031004	-0.4417604415699455	-0.4299774669021661	-0.0657987069575365	-0.039288714136804515	0.0723131811231392	-0.1553832695166635	-0.1247146581510011	-0.04090974102324757	-0.05677411120389988	-0.043751673110302015	-0.08207551948095848	-0.11060967313543624	-0.3762285263324603	-0.7855427897254235	0.11634430662284095	-0.8680130277077148	-0.8469941742760216	-1.27935410173428	-0.19571023815309566	0.01897426722040841	-1.1614916660918095	-1.1172479173256058	-0.33377692181809204	-0.17750530607892426	-0.34003962931056264	-0.5432126728236063	-0.17039409376729014	0.3448311774198362	-0.00961113118213155	-0.05798509758812341	-0.09521187039828123	0.10369238531566294	-0.2224025030232856	-1.1905488212961846	-1.076707070457517	-1.4774024002740846	-0.04798170904323892	-0.8877568201570891	-1.169000295929716	-1.3415961171031985	-0.8505204264361216	-1.109406185500749	-1.2791094499499451	-0.7869507702138405	-1.0256202986232454	-0.8618186796381972	-1.2277353713580563	-0.7535117733406288	-1.453299305195254	-0.059466134481961926	-1.3585478469595735	-1.2622865361302271	-0.6825777418346329	-0.6279383775655414	-0.5535052675288701	-0.9738992178660212	0.07310574076555279	-0.026753232156604984	-1.2925922900412474	-1.130224426650607	-0.6423667313284284	0.0576556501789741	0.09827534582924544	-0.023258636934313747	-0.1597552544675256	-0.20203606981713634	0.046667894433677436	-0.28579717978674274	-0.003286994517346241	0.016112636103743097	-0.19350086930120397	0.04521896674992173	0.0043759995154761	-0.6997026798779684	-0.7243220990937375	-1.2534238619356772	-0.5636705435788263	0.11657733502901772	0.2500432739974894	-0.10501511459156736	-0.02569885848881945	-0.5643142437090489	-0.033834569539720666	0.03008511424060397	0.007841318034298569	-0.025822608771045412	-0.08176108420688986	-0.04183632621968675	0.08524896395643652	-0.19812611895598026	-0.02564610918621089	0.08308385383577449	0.03931625593717683	-0.1691427065485982	-0.020810347617870692	-0.06246319175775941	0.08065345739128127	-0.901210470561063	-0.6864491323877533	0.025091923653389126	0.03632356577352034	0.02252991122924074	0.1390929083288911	-0.7381709448254916	-0.2972119762751181	-0.004807564009991277	-0.009218426904406805	-0.1297741610909408	-0.03687277347529714	0.11409776083796587	-0.088010079128804	0.09838115892059172	0.07649321411633413	-0.07008344328107351	-0.2817002556516365	0.1397793976268335	-0.035787483683792934	-0.2329950380497989	-0.7080705459613041	-0.15816514836100412	-0.14123975104400974	0.06268531012796093	-0.7999506063463624	0.08360220475518469	0.1641972376892132	-0.5618683715428001	-1.0442636244941046	-0.6921234912444235	0.05155343257353675	-0.8845090262381965	0.048959626814690564	0.15295365156450236	-0.11465691238483305	0.07444138509017048	0.038954711104039634	-0.025785186763811373	-0.12404141178096667	-0.0948680359787858	-0.06420394146521362	-0.0044147311835782315	-0.16685796782383908	0.07033815131648262	0.040740642839686925	-0.12479886997263916	-0.11618456093208343	-0.7501193026990355	0.008664048109127059	-0.6539401438576797	-0.5938375916831911	-0.07286986165538945	-0.8577410285392228	-0.8801875398619409	-1.0798403761952908	-0.0230406107946243	-0.020817829545289882	0.1591489769847313	-0.19259753368363228	-0.0038298534835266938	-0.13570071974061187	-0.19877010536207096	-0.3452999078861393	-0.6168018461593615	0.011520026210715087	-0.016598439783785314	0.07369231779939017	0.03291502889469924	-0.10953500703825414	-0.3190059233088416	0.08027759015970498	-0.7943936697033702	-0.0259175752376305	-0.0517650618011512	-0.13278604122194068	-0.22158908401149946	-0.2369584773617753	0.0384248524544356	-0.14125243553947364	0.1144719308904448	0.18683221178561135	0.16076109861289936	0.03458265307870082	-0.06481076814295933	0.20235050077946676	0.2265398275022992	-0.6202717023501949	-1.1536073388112182	-0.06760742796489917	-0.9120520651220156	-0.010865216332833052	-1.002062737208228	0.0742034504008554	-0.4221357010921285	0.10343395348970298	0.1016570746029558	-0.02337909672627497	-0.4516789831716397	0.22428791724140076	-0.3004306164787623	-0.19069705727845432	-0.016857485390030368	-0.0432919119354321	-0.14383491155399988	0.0859791259913537	-0.03741620325775187	0.03638541093081521	-0.02134658569023382	-1.060597015836137	-0.017513663904427487	-0.5204052524140724	-0.2658933662756157	0.022944231311435224	0.04559149645827015	-0.06463654497759046	-0.7342383714807388	0.07239178125893732	-0.2848819923063225	-0.16562527129093313	-0.4725763513920232	-0.01234193563869508	-0.13961341188333018	0.10893318612811984	-1.3107323245253069	-0.7238572065730515	0.05052300865111649	-0.030963888186731268	-0.028875751144493637	0.07641520311251429	-0.2314912038381758	-0.21383545948605867	0.018208954785444226	-0.3781065634548811	0.16338771523957407	0.2274333813217249	-0.07594465196899196	-0.2137513487151501	-0.009209124670148007	-1.1185359077601011	-0.28866820560598017	-0.05396485201340905	-0.0758566778209335	0.006822189993180046	-0.5469374641219246	-0.10439210353026243	0.015403468225714154	0.09928140368359836	0.05726913934581376	-0.18450509520707348	-0.14866577521445898	0.08999565108949836	0.13243207201064178	0.16898054859737358	-0.06648305528869765	0.00966158284677603	0.14095819417428165	0.10736638764481668	-0.3032124189647552	-0.059491132370549024	-0.21447757761296246	0.0874956698795234	-0.6942747411301378	-1.2074416322190298	-0.016867142638456862	0.09214113299558478	-1.0534189125056468	-0.10146923166161154	0.03170311318623373	0.04489624576939416	-0.02322160271083224	0.17526434806884642	-0.1290216539343941	-0.06446193647685038	-0.20102843168614426	-0.07581480825781503	0.04163702018016505	-0.08429162490403895	-0.029154285181968387	-0.026390203985453418	-1.0092825977535314	-0.057987672355098475	-0.03372898978917973	0.05072105876596812	-0.08560080329261566	0.013774800869664743	-0.06198510907633965	-0.0589525782121941	0.046119390438652624	-0.3128858500947315	-0.08165184985537745	0.1094574154287621	-0.029836982392143694	0.04418056555563542	0.052217999595597184	-0.16536478044445152	0.08401796101973237	-0.08992586327298374	0.12142376284719808	-0.015716808918333987	-0.04374025554908211	0.2793345009603324	0.12678858219870928	-0.050238193354611584	0.08975109211055887	-0.3868250094853796	-0.3185466318889223	0.22763038851591566	-0.10569699990575512	0.03140563231840611	0.08615408631761608	-0.029618420808243912	0.033709752828822014	-1.015784399472275	-0.6364149394406257	0.1622018917088736	-0.0672032192406888	-0.3348132640597116	0.06339491113824114	0.08309380795840264	-0.07219830085890369	-0.9056496052152097	0.03672344568844504	0.13579977400347915	-1.059901154517655	0.047007328105294656	-0.263347757195173	0.19046489182005405	-0.041639888316345006	0.10401869260960872	0.09438694517213186	-0.17961999179980884	-0.02452450695779824	-0.23632187233220645	0.007242555201546949	-0.15657695523184526	-0.22891610354298264	-0.04177034347827547	-0.15416420291227614	-0.011516990754344123	0.05051431779715899	0.12889023451377862	0.09462885799521416	-0.017595197969768286	-0.02748715065229684	-0.18417834055318494	0.055526687513735365	0.004815369615593664	-0.12230326229262466	-0.06651400583648734	-0.13560030928722766	-1.4109787441982131	-0.6582044631146333	-1.1946492180433366	-1.1625631866558344	-1.0695479978574292	-0.3391454947499715	-0.6248908353871343	-0.7904084205233949	-0.23116320075698898	-0.2434806942897853	-1.0970534077820755	-1.3336954167929764	-0.14865048188161611	-0.09304757500103007	-0.07038938920357636	0.02234091005178324	-0.058455892656548936	-0.08126215839402584	-0.06738286033584663	-0.1731585208232609	0.10092687227390924	0.003147253333513203	0.1308902467975026	-0.2781774847427449	0.12541449014735162	-0.06978412407365685	-0.06203022296114341	-0.3718990419393467	0.014702512697780444	0.05978811594766693	-0.16237733737565466	-0.03217254225210052	-0.308939407427024	-0.12222560728059832	0.10072848889657923	0.009798711867341756	0.06026700409325236	-0.14267601746793762	0.11478757726764928	-0.08120791541415738	-0.5109103472734127	0.06645557623700421	0.02771936685737787	-0.0050226815174771325	0.07352103360909773	0.01635158844666887	0.094567594558722	0.10929577809027786	0.0041238000371871895	0.08421992571960378	-0.1933080569726724	-0.008766688005970897	0.08322816972053207	0.09300664300254452	0.13018402304386836	0.07341095454663417	0.10629484078464237	0.028836753570248643	-0.05322512963939355	-0.06838618485865079	0.113993843949953	-0.03756610132376437	0.0924441924218346	-0.43078782924723785	0.23576840513714725	-0.07931939458693713	-0.020958132975929702	0.11379052761429552	0.18101502813226866	0.1994361216701512	0.12546119037929784	0.10654904026878073	0.01178494986727478	-0.2664352475263829	0.007828109747945856	-0.13237414213180615	0.05627822814804551	-0.0979256611703756	-0.0042327543239216005	-0.15135429837689934	0.06562544627268505	-0.3642918971575095	0.2340528713604403	-0.056888930181918027	-0.02234559712568881	0.08647463764692824	-0.11750551617515195	0.060165012166141875	0.06353129404794572	-0.09392727817086256	0.15592830559365542	0.18151806260261166	-0.0781622429553675	-1.5657005355080065	-1.3115107495138396	-1.4090354176037785	-1.187475027219937	-1.2582113392648815	-1.5273300164351151	-1.0826007855068214	0.14808447680387785	-0.7029073936837201	-0.14864271531674686	0.060512202724660624	-0.9885375176193588	-1.5745052091984508	-1.226767433142652	-1.1690880478726315	-1.1845624104078718	-0.8525660278602197	0.0025394919011778004	-0.17815819643345074	-0.7768447626755974	-0.6498366032832773	-1.073969354230026	-0.07792848175526658	-0.7185819876884967	-1.1403868117548843	-0.9640434069550958	-0.8226483089372324	-0.8144243241678506	-0.871559401424839	-0.9912207379201092	-1.4016403016760035	-0.7758440754385303	-1.1326515087906461	-0.9756644493544759	-0.0053652074503190116	-1.2815301811957658	-1.2408762823216053	-0.6838663997919865	-0.40515436313889625	-0.5476939459138348	-0.16828026795160242	-0.2502777164467191	0.1555571047739884	-0.3265035717564748	-0.4709545965035553	-0.4493088955686945	-1.0063249630357765	-1.1791290760020343	-0.017756665539594898	-0.08054611577363871	-0.14739305222308546	-0.15025975741762548	-0.12115162576027287	-0.4206144998909073	-0.6468313489700083	-0.06395216574550265	0.1302036855224011	-0.14341275094634615	-0.16198457625581555	-0.42228019231239255	0.099893720037865	-0.05996074435493185	-0.01012172846144929	-0.7251561551228536	0.04468533045776853	-0.31820109555732445	-0.005267890277135765	0.172012587297758	0.048762483482397485	-0.4312370307880058	0.1004696566260382	0.24448568284915495	-0.02593326833012733	-0.23761424576946066	0.03392303515651783	-0.11465252159376453	0.07320775310072307	-0.07235316731135556	-0.033880516406713	-0.15968913275974586	0.07221150942270957	-0.042499414501629036	-0.29232100621883195	-0.15629489773494065	-0.007557158933389523	-0.18347291910080613	-0.10959962947304076	-0.04048596261876766	0.003844595108859643	-0.023671004022942446	0.17769206620969275	0.143740266654336	-0.01879841497683208	0.07831038317384384	-0.0784325311610982	-0.031034311890214026	-0.02135100448145277	-0.3521210527890844	0.1265711483679737	-0.06293283642418664	-0.07316643084201427	-0.4826600228619661	-0.01883802508167655	-0.17276474732794386	-0.17037980440219624	-0.24091887779105414	-0.1628316640200339	-0.32092407965228004	-0.7527502248596122	-0.025221884782660724	-0.7648704274551941	-0.3899762828123342	-0.480620841084302	-0.07002557013401918	0.1516365343275088	0.22487778606707587	-0.01969604503449978	0.08822452523091417	-0.025304645088132863	-0.05792937695570069	0.04247306026989224	-1.156064291313747	0.059442794032200215	0.06623723620390222	0.08118605264544344	-0.06511285628963873	-0.20597403540624895	0.1191346897286376	0.15585032220314246	0.06718202445176773	0.1924595171260971	-0.15715544718290492	0.1276613650797045	0.062241693008037786	-0.30788261796067834	-0.2484881019705469	0.15766146625603447	0.03500974972573927	0.19138312658702192	0.01103180160134365	-0.2577881099239842	-0.0019822911638203086	0.05933639152956889	-0.1439412459887464	-0.005555354246999415	-0.011987465574711321	-0.2043909449377336	-0.0920977146407762	-0.2958641942028976	-0.0665742571910945	-0.028484114736722868	0.06074526166537564	-0.12190176586223915	0.07405184289758461	-0.08946262901552514	-1.2759573996107412	-0.6185643818848672	-0.13678843569923468	-0.0646711585728337	-0.03945946882996525	-0.09568554635757273	0.02817320139829653	-0.2127389117110538	0.008914700148542842	0.1443206572791986	0.12784445584565848	0.07709364608946324	0.02030642994818884	0.051654452726938686	-0.7145301315271165	-1.2446062754885403	-0.021637602583967328	0.04084424510180247	-0.02634711009246516	0.110284949903426	0.21274639687471167	0.046476956391109735	0.03377473982019196	-0.03214148847335086	0.012469743658860291	-0.1983739326180288	-0.04682335631673278	-0.1482965690394939	0.27827536622787	-0.21107246451595027	0.04870202137012865	-0.11239568427751087	0.02608925725334674	0.13117504937875304	0.016385471768966174	-0.32648865890846696	0.11510534512585276	-0.1913913126691032	0.05438967004963868	-0.5830092739319256	-0.8438469638395796	-0.04313010479799309	-0.1527846725327764	-0.17259148777814529	0.08192088419671517	-1.1711170187750597	0.08941849854094931	-0.1545698121022222	-0.040433710663951565	-0.0956901085921929	0.051709975811154	-0.005439391236886221	-0.04070544924319552	-0.2267622808777281	0.14050372106823	-0.38795190836618215	0.12846007814967025	0.022779242096029325	-0.15350646696993872	-0.5602592660389776	0.0666421652322703	0.12535789217823665	0.14412301018230614	0.11725163701714	-0.07654855379234547	0.0051729446980941715	-0.06489028915869295	-0.6665808912275959	0.06466373545791926	0.21081739827062504	0.04740946726799845	0.003301153148547303	-0.24657088091362325	-0.05196645401701255	0.025998757426473517	-0.04572108537853367	-0.2138361203868903	-0.01047913781591573	-0.002560625958954568	-0.2540150891010075	-0.06531897330391231	0.11857071732311306	-0.3485313065038747	0.02418244920959221	-0.09839251211352554	-0.05779350640238075	-0.08040768300660801	0.04603555020607698	-0.1196718332926683	-0.18950647197738554	0.06995410847684112	0.1865591916861085	0.19134584151370265	0.009734852675195143	0.12078622654023327	0.005818125826713479	0.0324048776639116	-0.09375747500719987	-0.004790779796191393	0.1506746687333259	-0.10853164485524316	-0.4820666562341432	0.05110404043889268	-0.19112781760430544	-0.09304197453132057	-0.1234257005638002	-0.3326448681123214	-0.07816300299343658	0.023841996993021357	-0.3775595370249532	0.018585294984256717	-0.02597429041965151	-0.011612859064440656	0.057403724690458416	-0.1221641922479816	-0.11727075248891017	-0.1438048986937978	-0.005949959989663781	-0.14671966185192728	-0.07235796813312897	0.00119002912353479	-0.025484619127231267	-0.4979537660901354	-0.03132239735146808	-0.801803557397412	-0.06945163123952174	-0.4325697570864816	-0.11081328397447998	0.03726525839817616	-0.16433281399683006	-0.15341648260272145	0.07527621493233272	-0.09984496260757993	0.013924143753053331	0.05028497977488737	-0.35592180673346	-1.2106754095940189	-1.2783471399560704	-0.4908283191129758	-0.19453366448537696	0.17408176629171646	-0.08856956114195022	-0.525963923422023	-0.08329518766989315	-0.98512132758866	-1.2575079332880608	-0.4213228354756451	-0.8089303168522871	0.11915651456871315	-0.8443886389974856	-0.014625157734988785	-0.27449609305985656	-0.01055265505117233	-0.2770101414692263	-0.9241764754537112	0.088220586802875	0.040830382310029466	-0.3101583781994578	-0.7402623701389888	-0.8700870206873837	0.08214058055191427	0.07389877170950526	-0.22684357071404884	-0.16549430411065796	-1.2429106222652022	0.07455416630776504	-0.19418251677987208	-1.1635634568515305	0.20435812658303332	0.05933366743421738	0.0872836060320186	-0.00542587658168881	0.03985976554915361	-0.19075382336904567	0.054825436512292734	-0.11285725645478832	0.11404335649779432	0.040590116387812535	0.02749923608810133	0.1867959905424362	-0.12032580387476577	0.00012366309424086805	-0.26812043101933586	0.08577179971421067	-0.04324199720382458	0.04381820932394215	0.15722843811307996	-0.19332887775565308	-0.3039679792695718	-0.10339419763133097	-1.3998005417484134	-0.2570942350909171	-0.16585641643357182	0.1095063491823412	-0.2527825523587169	-0.3035880150740187	0.12197074081096343	0.06889502799208068	-0.10108919765179944	-0.9941574209597354	-0.12412873942660113	-0.2591361338465466	-0.06864264343164271	-0.06146827533134005	0.10139040300236037	0.016469989699709666	-0.2010950798946173	0.1925671672287963	-0.1944792672842623	0.05899935009485985	0.008114537396659738	0.028928262143618527	0.0916623883329233	-0.1042918083556046	-0.15651946078268095	-0.04873253411552853	0.018885345517219158	-0.12654249817052754	-0.06259144211737516	0.2380306208964776	0.15624942693422286	-0.4468560473995347	0.009015650457222064	-0.7452575984747407	-0.5081388413194944	0.14596596832128306	-0.012033135275389784	-0.060019443002782724	-0.009953774555406924	0.046324410233528436	-0.08296800901775901	-0.14123680928810942	-0.1146465216359152	-0.047002647361958166	0.007249934614020129	0.004331562533298144	0.06146306200516816	0.035030163238581775	-0.008302640270279342	-0.17987501658774202	-0.5984455690199841	0.12729471432367487	-0.10483989254208206	-0.08783661616822303	-0.1978168535219875	-0.2691412829415775	0.062382846259399126	-0.05671050850858968	-0.033136144084543136	-0.05385132454464928	0.11281328838739504	0.14910962694798702	-0.2568195110221648	-0.09855437014609353	-0.04579217098410561	0.08986933048882177	0.08923067361034191	0.0853789113464051	0.014787207727387675	-0.1239696732855114	-0.06922590122023252	-0.097769073372215	0.0525613421749466	-0.3247816295919041	0.1653095610013004	-0.9663623585253109	-0.8103196738465117	-0.7688316828234759	-0.5850841514157894	-0.11462599894059468	0.13610869374144685	0.11894742285541846	-0.1578656277159654	0.1300971618720982	-0.13125594990139405	-0.1788496244698406	0.00885545403889163	0.040993770154764964	0.17092550322306413	0.0010266022696748815	-0.3880119579940509	-0.1539366991819218	-0.26158550601574	-0.14473128505086194	-0.8998138840283408	-0.5032775704266592	-0.7578236091551294	0.008365748137053363	-1.2281301212172098	-0.11058072339901016	0.06341983934156822	-1.0823324060880657	-0.04597106319282266	-0.2911105612978118	-1.04919560061831	-0.4228135548439389	-0.4000459421101336	-0.12679566882455	-1.0696148758726227	-0.6217783347421824	0.057340342757420074	-0.07565899607802028	-0.003266881835096808	-0.16785123108248132	0.02038865332567881	-0.9135228131164989	-0.2265175630201048	-0.19939595747991812	-0.20369910611679232	-1.0795323238043244	0.11394067217113345	0.2257214290313663	0.14238861602399472	-0.6826623012488559	0.03619003636203045	0.1395624057003554	0.2057614954224632	-0.11864509315655394	-0.21959081670504987	0.054262191170752885	0.057118382743496524	-0.08074627022936708	-0.17759014864374906	0.017809038292556322	0.12924140367663542	-0.3767577494471749	-0.5541893642853879	-0.07107582621992385	-0.1808730005019893	0.06839953282699096	0.0299548342501106	0.060156402761483076	-0.016836576818795756	-0.17146589368570736	-1.051834036850119	-0.6618777177803938	-0.013587826591497796	-0.005479502686229155	-0.2634541396769145	-0.05094469444780149	-0.7062104677172999	0.03151149183636058	-0.09769485650157407	0.15615343567345127	-0.42468743612493626	-0.3947976940919243	0.0801070651572791	-0.2172180888746065	-0.18374753614761968	-0.062132148739139526	0.12095935853065963	-0.05149523639699022	0.07475260675534398	0.1886008773366728	-0.10175954175413247	0.10786921950544877	-0.08617285024652298	-0.04006644121086594	-0.2531846282283107	-0.2667109520349281	-0.11645206029822687	-0.04495287034489195	-0.08695417736212033	-0.013531424912352888	0.11080466922242428	0.048223044587098064	-0.18118249788834626	-0.20435925095542654	0.1574327996792813	0.07761126584492997	0.10695823264901894	0.014984910103365471	0.008287467107925016	-0.26037939019657474	0.029564292162330558	-0.15791444480420685	-0.06264972582802003	0.06273900763137225	-0.4916975712975996	-0.1457345389984755	0.07107838086881225	-0.07788985363304059	-0.16119769200348275	0.11366718315713413	-0.06602742496322941	-0.15544147485642326	0.1423803709306596	-0.10872187181563098	0.020464237532580767	-0.009889864454522078	0.01166307338798185	-0.13620190269385135	-0.2225676688131536	-0.09952825989883696	0.06825373336692996	0.14593726508401605	-0.006008378347265479	-0.02091996436025475	-0.13421597623984013	-0.2724112597033708	-0.26504543897867683	0.17496054500133532	0.01841671042983906	-0.2149154630368855	-0.13158425363403362	-0.3888110713161839	-0.11862986402246918	-0.3700372408741643	-0.4915147170365929	-0.03302811656112158	0.075455026084797	-0.3936753610242276	-1.2273266362060815	-1.146273945821585	-0.5898911787444779	-0.8152831657500474	0.022531417858987903	-0.5823325371492174	-0.32326496588434545	-0.18197790820165335	0.07467732415748725	-0.039551704116655165	-0.8507539224350297	0.0607306458190123	0.1533449392630985	-0.3821305224803563	-0.3060528183574112	-0.1802871097088024	0.2481463246406005	-0.014095137302387938	-0.19031342775697366	0.08589337819030689	0.07706417413548163	-0.1959127164478654	0.02854381710256948	-0.13853026410943967	-0.1114883117230448	0.11626332182085153	-0.17210611879359064	0.10169765276492423	-0.10955734335401156	0.1566512187411778	-0.26261136767990245	-0.15849177689279506	0.14622752279540036	0.08041008628907853	0.003407066057580808	-0.0032092251739625328	-0.14160659765196346	-0.10514654663180246	0.021142104181821476	0.12897118697438872	0.07277971483668945	0.05697608874879453	-0.11769671910659135	0.05696845636482591	0.01601955904216611	-0.036935796948382144	0.03340397778029723	0.03165617910705255	0.04941106483191115	0.13353915460103966	0.09477592118661037	-0.13589481195190842	0.028213941883417512	-0.016772529610153717	-0.07869880244445225	0.03645639166339693	0.06925212141182786	-0.12354667003220687	0.11202333970167402	0.07037015772232506	-0.2574264553253038	-0.23824291099236225	-0.13273981992435288	-0.17201289886450574	-0.1627348969914805	-0.03727613124016907	-0.3146829413379832	0.057080784522491074	-0.07384665812042628	-0.06996108179402975	0.02505836463113019	-0.3588467397802728	0.024022664765533545	0.016273270105030473	-0.07696810305088965	0.17077289477286853	-0.26358546248401865	-0.031620736269620135	-0.27921210623828624	-0.0035506813207227326	-0.2714104142404096	0.00024948580747831287	-0.36437945357542906	-0.20999634511362625	-0.08157137043090226	-0.11346321785700901	0.058467606612101236	-0.36574405934315213	-0.13264154238553025	-0.232704814383626	-0.0007015850219401149	0.01820554711922643	0.06599836824587932	-0.13505511547289722	-0.07521451525674855	-0.2008149424173495	-0.1286230632367113	0.021009066464788086	0.1398567172044032	-0.2916840049302241	0.09177453076225398	-0.06902170550914144	-0.10047881921865737	0.07018166147216827	-0.08461524472314641	-0.13475062570549265	0.07239354069960761	-0.24396292441455344	0.12154538549206227	-0.04966120504803976	0.01624921106939609	-0.04686235670567791	-0.4389843216014603	-0.6844334111027679	-0.5428569933102297	-0.132244527526868	-0.08588805501634764	0.08285630181313314	-0.32998629846381394	-0.09322307340843376	0.0023778877112951504	-0.07256165572112469	0.004376178776743755	0.04006208304528317	0.03838427327572299	-0.21531511003477316	-0.07439478640190174	-0.1796450719077265	0.01677172539920109	-0.031692669434469835	0.09131174283811333	0.03846521862435901	-0.2242230989066348	-0.020316936575334336	-0.12231790338395855	0.07951153772673103	-0.04811107639673491	-0.7919910357300693	-0.25411216343093795	-0.0214769221722291	-0.2635444956059147	0.0693721986120861	0.054306132126067184	-0.0005280279511402972	-0.01509019168298062	0.16427754829139984	-0.11483465236857765	0.08226183901723545	-0.012785469921339549	0.18264998736871849	0.25857476443920463	0.1633742688360213	0.07333855968546435	0.003961502337578185	-0.18607721924351736	-0.407074450680764	-0.206209191665298	-0.4780061451729684	-0.05819082495022256	-0.024808158652870026	-0.07556162566062903	-0.4393950340153965	-0.2113709335941788	0.1363914870763	0.006683965613020079	-0.3797626766651052	-0.06607211174661091	0.08806101359274213	0.04258008475965069	-0.1255792207278699	-0.02106844712551094	-0.29805705090669105	-0.11093358218167396	0.032282792575880494	-0.3007272083025354	0.03130666022980688	-0.006947792657630323	-0.04451246563069263	-0.016497035471053512	-0.08215989011821022	-0.1386067925572035	-0.11138245889769452	-0.1133354166418088	-0.5149360473211338	0.011229560414698848	0.19102964989975307	0.14757335592676588	-0.10331949928108272	-0.00044777992568177617	0.0930560294304064	0.1438093845733428	0.08455003590359661	-0.04461965017912817	0.009618040712649059	-0.00967359797660836	0.066127242939559	-0.03888531059524464	0.04575653048393693	-0.3703098358129433	-0.0932599632584838	-0.09045397652742433	-0.10744854731064292	0.020823060795099917	-0.070108981983565	-0.2628461507890855	0.047677994137886814	0.03634678061294461	-0.0305102627290211	0.04542984845525496	-0.017659367156330385	-0.12758677575047053	0.0650591686971693	-0.3352348299363083	0.018924573874505336	0.01950184547564513	0.04148410413710072	-0.049248853695394695	0.027732209191000685	-0.17219097143138248	0.03133105487138865	-0.14479818606581002	0.006089168312993624	0.011122236314243302	-0.06847011911075201	-0.0401161162967071	-0.15255518045895816	-0.20622973133294886	0.1825098214191196	-0.09828587649040288	-0.15551487366855934	0.03330792710407851	0.1428515023177452	0.08860050682017148	0.02293273098425685	-0.10301002325797616	-0.6521695654313231	-0.4374448547004224	-0.30033590272406585	0.053990712386652866	-0.05195838372828577	-0.16622125635070018	-0.2261210054088653	-0.11960048799874146	-0.4194066432613758	-0.10099495189696987	-0.31890086929890016	-1.2976629301430256	-0.52651272540186	0.09034260529173352	-0.6129906634936473	-1.1253539796801384	-0.015629680068198818	-0.6233549838610597	-0.011016317016147885	-0.017628479409519348	-0.035927152791853614	0.0451220530487264	-0.06528954246068783	-0.2327837809187906	0.03478798097496835	0.1813362018189716	0.03172583805812874	-1.0025371065492938	0.07276802624088205	-0.004189235220490628	-0.18013944379050612	-0.0019217002358036441	0.090259745149197	-0.07084010197909786	0.10265674506521867	0.04024131099915703	-0.04673947500030988	-0.005808151521127456	-1.2816717070629244	-0.9036086489854356	-1.0623986180837088	-1.1592276600504567	-0.9678088051092444	-0.4349116425102944	-0.5045177039182075	-0.12503630078526615	-0.7720523922728835	-0.7624128263695917	0.06748407388650228	0.1519561434350407	-0.05743551501580067	0.09921282220823496	-0.4652052390379323	-1.0936703131296004	0.016149078713978308	-0.9912204867094616	-1.339425717690006	-1.0473914638695714	-0.2796031390391176	-1.287634411225013	-0.7779803081023305	-1.2599053316616435	-1.0975405773115714	-1.2414304535689402	0.07935164795592678	-0.04853677635982416	-0.1945150681914599	-1.374215601636637	-1.2348834587321518	-0.9828193293112084	-0.3166732450686284	-1.3512507603022599	-1.060035394484979	-0.6757349000513768	-0.5313157420778097	-1.0593373704129512	-0.4481265357647452	-0.9718603367551834	-1.0066578771422998	-0.8344626289162643	-0.8404048551260841	-0.3959810067104516	-1.054300339594611	-0.6165458746818686	-1.2929609804246591	-1.027167449641744	-0.8070910519593096	-0.1855942024402641	-0.09101879099741697	-1.2335358442868305	-0.5641485233350069	-1.0543305713780995	-0.6392579142202844	-0.8821647558470482	-0.7990610439413772	-0.5784432652924117	-1.0970853341258269	-1.0347260213394331	-1.0561204308134555	-0.8743365206790211	-1.155178583881483	-0.8986517598644079	-0.763025961076933	-1.08014986921526	-1.2560225763501844	0.11278207558972693	-0.08106843814482373	-0.9662900205824372	-0.5771012634222712	-1.1170581988903023	0.1282432682020426	-0.7525291339729381	-0.12102590198918366	0.08055852787692314	-0.08335421672537964	-0.4606677426098113	-1.3164120712043428	-0.6717795932800948	-1.1810120508081676	-1.0009976665920717	-0.9620624073770836	-0.9496973119340382	-1.1794164441902344	-1.0403322931956187	-0.9057643008059292	-1.0955608133978474	-0.4609276880570163	-0.7653627125988735	-1.2200587126588265	-0.5714110978502908	-0.9228044018789332	-0.8793082071458473	-1.0495041151144846	-0.2158544984632752	-0.6024060732493765	-1.0607007647538576	0.1338215229026872	-1.0019741281820742	-1.1456267388763153	-0.9584879457162736	-0.9259711528131466	-0.7835440742299519	-1.1542915182418267	-0.18297669972920327	-0.035707280070103896	-0.1492725547497014	-0.018697998666910555	0.005870199672546839	-0.16828116839213608	-0.13753338688081707	0.0047999124208502435	-0.8005877102973968	-0.8833359174701508	-1.3255131278426238	-0.5309184321413115	0.11706052029147848	-0.7983097307272348	0.0015214955572756881	-0.16233237970504674	-0.3899591558509408	-0.4119161104501793	-0.0566088136865962	-0.2349802772131999	-0.4321534946204658	-0.2987993117402865	-0.04452282481357349	-0.04282272342911681	0.1595872581778622	-0.4008343529524513	0.13829501766936256	-1.1045117714246748	-1.5018664545954603	-0.07582633067431234	-0.7959215509434011	0.027466316035866203	-0.8504565334372501	-0.9249719322905248	-0.7669721929251508	0.08862864598752815	-0.08085814075249763	-0.5670233537098402	0.003484100932280564	-0.4770626373096762	-0.9069366326372814	-0.25344867658962283	0.009111068026007424	0.061644169146445625	-0.10568951489446644	-0.12972804424763246	0.014696520003107102	-0.9847283807657364	-1.1845230668547406	-0.10954092917955817	0.1465046305303038	0.11924635944569073	0.029372594901365588	-0.15050212153419465	-0.18742178196577414	0.023172801291588645	0.08235351735815315	0.1688522603990178	0.11226056444648592	0.0017392161595634929	-0.03470778279901731	-0.5448302022523874	0.01642395296420359	-0.2851261120372305	-0.24351293067453295	0.0816494669896059	-1.048362186253173	-0.5154535778535126	-0.4620619915911952	-0.8546943760106755	-0.28687147756315623	0.046034399138871564	-0.025311028436548262	-0.005598818523296697	0.1357096828709662	0.061229149397260485	-0.1700640700247767	-0.18333038567524307	0.0904714493859594	-0.02452574771747145	-0.08938070386457854	-0.04675104454829507	-0.3275447786790551	0.01585901943063204	-0.1671267276379954	-0.1725123991418899	0.26746565185984217	-0.0054779785105016155	-0.4807633359025005	-0.6883641453668433	0.18682706798126025	-0.13034674682308706	0.04454728544891645	0.08040748989567982	-0.011322875988528313	-0.026790814123565317	-0.08941177644972167	0.02104091038095817	-0.18270486246189607	-0.04592505797179209	0.020475587872729517	-0.20885330823856085	-0.07849707101737867	0.10932061173225006	-1.4636424887174675	-1.2064746862996003	0.168715283095721	0.1486208053363734	-0.13232253156848311	-0.25214330150945913	-0.027368758960592147	0.11069791701545766	0.0056854055783811175	-0.04994190319274868	-0.03761560355223028	-0.17667115729557747	0.020655645658560897	-0.09349821719507974	-0.056951889648486326	-0.1854614076805101	0.08171113120058007	0.05971221529177075	-0.03215757284360897	0.1805162461223513	-0.3540115631443021	-0.021094635399102224	0.02235845277808083	0.0579018322618607	0.08685137779841053	-0.08251971659133077	0.00036523167980067353	-0.11450119678717495	-0.1388253565377133	0.07321847998705583	-0.027469896466732327	-0.16283606804968698	0.19105344609425726	0.03558787046510328	-0.0571365887639433	0.060597446521302965	-0.08962186994086234	-0.098869712820457	0.09318430173198047	-0.12298851012649499	-0.06712886569304491	0.06518927582937617	0.008104315740731033	0.0077905473221923935	-0.8920230355895663	-0.15754976928984932	-1.204673130702046	-0.4756822668135398	-0.27757366818626233	-0.030164327868722744	0.0909208934248231	0.11859350355556228	-0.13199681357956788	-0.018306069038754064	0.06940495078322304	-0.08544087777617393	-0.03307935675775304	-0.00999847937980205	-0.2919344553663459	-0.02474139906651994	0.18162786271531112	-0.2861959973848186	-0.19351664204847174	-0.05634618647446134	0.21233226922573747	-0.032956418897533965	-0.05535164552003123	-0.0768767994920651	-0.509464987229779	-0.025087782363797058	-0.2975669947804565	-0.9561125820221508	0.06849773410969243	0.07171021330019829	-1.0318812055191682	0.020757759412822614	-0.16242354055290142	0.01150121905207463	0.1213953706068172	0.10543598487724723	0.09428880967959292	-0.18910639845802232	-0.4937720550719246	-1.2077666245985674	-0.94014154184248	-0.7768573620223829	-0.8602347992159626	0.10804604845177553	-0.810329407835287	-0.012384783769226807	-0.043710344991574536	-0.07520594812875668	0.08312216816799485	-0.12027116437821055	0.05524401580336765	-0.15486671454433296	-1.2605109017503038	0.049148380337524916	0.03802208262413999	-0.18017048405906685	0.00323138541514284	-0.997508453147972	-0.1548838277637047	-0.013932145570919043	0.0782559613865036	0.06742425005467596	-0.1818950603284076	-0.18797889410592175	-0.5073378534017098	-0.12518001269762427	-0.01890512667702641	0.026185646872848356	-0.039036034831039484	-0.04740858672594421	-0.10297195235567434	-0.1534028179871896	-0.6098069697646815	0.1767439920234901	-0.004110280065126681	0.051207017453985065	-0.1195740009021368	0.03001970877737596	0.08492073002870176	-0.05256473114126008	0.2060910972645232	-0.40863491954843817	-0.0919249636076549	0.1395300682274093	-0.7430564184468651	0.04672627310006	-0.1106804175800324	0.16170504087501747	0.057853455925514524	-0.21349487257382235	-0.5095736611740944	-0.4475158755129355	-0.2730483014923907	-0.07209333330804639	-0.4046726886606858	-0.17826916520895114	-0.060575329823394676	0.0883902837066714	-0.061448560510911486	0.0733159415996775	-0.08667656198639513	0.09021980916215856	0.18284674950068544	-0.016250906866872642	-0.3230418563722891	0.05228050151414404	-0.21051288485898934	0.053785587476557664	0.11911680518059654	-0.022839005538303786	0.018454528780542986	-0.04668813941120984	0.012344493038770677	-0.07937483725897608	-0.0067062108293383955	-0.16562683796033498	-0.08061285157720817	0.09343312207742087	-0.11196484407944396	0.04997953589947286	-0.28584128103238143	0.034137604406090795	0.10487286541893316	-0.15903701669780784	7.623321544760332e-05	-0.20566184678375507	0.054039567540472566	0.07359531445839716	0.08314789926645326	0.16635160352509445	-0.17758554929717102	0.0880804681060423	-0.04533589457225765	0.18634197130360006	-0.1558471615145936	-0.02031273775053263	-0.366760630231909	0.24066314270974376	0.08504927161459952	-0.04001569968600033	0.06406238337161313	0.13449866473111327	-0.1995138059120047	0.21364745074365807	-0.3127103650427	0.10385482520699776	0.004861537795740587	-0.7216234884716173	-0.3655484228319112	-0.013709894775931904	-0.2927734474210806	-0.011479667286598666	-0.05358686092033401	0.1470339889650379	0.0423100985650771	-1.129298652779796	-0.032662336482269926	-0.03920860968245308	-0.12053308600615364	-0.3438349093604343	-0.16422776032510286	-0.5924033475989476	0.11180293809910588	0.14915478031138316	-0.3412468239377226	-0.4079140381744821	-0.5434011982915129	0.10082837251237058	0.0632518292465115	0.1601862084385345	-0.11033051189280156	0.07572978147259415	-0.08000131077457656	0.019440537779711168	-0.10946010992256124	-0.1276193639002375	-0.04008432479040243	0.2316469163216795	-1.1577017687070887	-0.02541821744617009	0.17311047386043504	-0.015142924894865762	0.07301487449186718	0.15800630603336224	0.02378855741078625	-0.4989554911171643	0.08088454419424987	-0.03828034460145969	0.06019173682653665	0.15518405543330396	-0.14082658884713595	0.03481493618958896	-0.25444203122688097	0.13601851096956666	0.18818888107083595	0.1362807052496223	-0.11789123692606948	0.06848180691574858	-1.1078901758574553	-0.011938764523353185	-0.3605218539926311	-0.9518107952542982	-0.3008911146184445	-0.3607331174033346	-0.10121997821918262	-0.06898599920065478	0.023306380819692364	-0.9209562654962534	0.1022161261973146	0.13739765133323914	0.16017623740633058	0.13933867000033326	-0.08925313892946027	0.030508438277720575	0.02761721400864686	-0.1821915879114228	-0.0183270793387107	-0.1025180397044674	0.03650799669137623	-0.013993745755027251	0.06662173108784188	0.12577832501309455	-0.07175712658565707	-0.036006161471876734	0.02798996867736292	0.02483310335800481	-0.03992046524499005	-0.8407964645992491	0.0891604799921939	0.05038998069120363	0.03609358255240065	-0.030207569049887032	-0.3881174500892071	-0.3033237592169687	-0.0910005699630378	-0.02095274778519022	-0.1431345908244073	-0.08717600786631666	-0.04666337665774143	-0.027606194544979357	0.13231269254466402	-0.17671213914834755	0.060503506579861185	-0.3600612028798981	-0.04214543679069918	-0.06472622655988779	0.025464316986740537	0.04710608243899276	-0.08692631328428732	-0.07098294463566286	0.2067136078419408	-0.7700533488866498	0.017736872208168983	-0.13368746604525628	-0.5145627212930828	-0.3748404575217952	-0.6538841816331639	0.1630974824194236	0.04528907337298525	-0.1653551126830929	0.08971780623962693	-0.13781855327574336	-0.21859318121001875	0.006365515314473225	-0.19608262554956266	-0.12611998052190848	-0.040968069485119885	-0.1328913239455157	0.007739113023780275	-0.5511018210339252	-0.031160620927003786	-0.1929261440382897	-0.12265229130996352	0.037542454410735164	-0.13843649956858786	0.01215197331376404	-0.3597462420213023	0.022697292419471337	-0.03712713950850847	0.005517254943591829	-0.04952423106213941	0.1695650831826796	0.04897338640097626	0.056759525174331436	-0.09348823489793136	-0.09853729603913383	-0.2470739296574293	-0.016983982508492368	-0.03935546768534028	0.1326588994594206	0.1019073757572863	-0.05737698847538145	0.022801302925250243	0.15226201888647306	0.05285015594052632	-0.09788381601284732	0.09832575733450473	-0.02376093024684131	0.07396361570740004	0.2410899905341289	-0.2278451810015604	0.05263486281564965	0.03865502966238234	-0.014417703613920224	-0.12449136963583927	0.12790995785540754	-0.2254933389080616	0.04441861448111105	0.13756654489979198	0.050727664124084235	0.21629194286405845	0.10155071225174177	0.05290328431504282	0.11514898347570535	-0.020419780929935308	0.0854725084176591	0.008909193491289259	-0.02084127172292929	0.13540593329255696	-0.6649404275550621	0.04790623401041418	-0.7053736200594678	-0.059970629168665135	-0.5656490831812188	-0.03384266369083614	0.007425448912238598	-0.20186401152250089	0.08902803275246299	-0.004752154652232181	-0.29035440786271244	-0.3437261810394305	0.0019475544568784613	0.07252768334934315	-0.06803009653459599	-0.025192174546385213	0.1962623066222301	0.1661799952519628	-1.2561401757128792	-1.3054914658455083	-1.1994994949324589	-0.931001134405358	-0.9167365631788016	-1.063552769927086	-1.1941348199399808	-1.2433257210243038	-1.1222125568150387	-0.6717787546645169	0.09211067508479022	0.06884044190060043	-0.16169658226521266	-0.1140255690895208	-1.221337444513991	-0.3146681341399709	-0.15956976237739126	0.009896685544881772	-0.021154384175116288	-0.07618485538711442	-0.6345957481529532	0.09724885677707604	-0.06706594566190334	0.0219532980453698	-0.23389584093871746	-0.033795609351012564	-0.3413185251067388	-0.0864134385866347	-0.022113858294111385	-0.0765639227538696	0.024013444393688445	0.062088759011974484	-0.11476209930058108	-0.1464801706359175	-0.321909085596557	-0.018298870376294997	0.06803762137944289	-0.20407389934725695	-0.14154613554652945	0.14766622065732693	-0.2792128118516625	-0.04120285428595077	0.04424512182052002	0.05844661252443861	0.17399756197247035	-0.02193739452660984	0.052699727413696586	-0.8491274510863038	0.04144244471237199	-0.22052420119061766	-0.44053047406967893	0.04285316808576817	-0.004721562408608457	-0.08880376517284412	0.045999247919284066	0.11097332032566487	-0.16755485426406524	-0.05244755610353174	-0.07660469149302124	0.0925592080052011	0.0026550882377579864	0.030240984479611342	0.06455724111038025	-0.17990486427960994	0.18165110506215645	0.07593034353775288	-0.06373999175443189	-0.08076150099411664	0.028911440515439743	0.12234688067179085	0.1711085014827248	-0.2561626386567651	-0.17346634285237894	0.0884206140383121	0.07903680322201674	0.055337093312491065	-0.1588107479978969	0.03484442040778517	-0.2921975518982665	-0.3588017753042269	0.16866193755625575	-0.06589106150499896	0.09673748891172032	-0.1456105985160515	-0.22290058290870585	-0.05337825508564814	0.18290523723308647	-0.28422260605545424	0.04991538555301325	0.0062074504508534255	-0.038360503877447806	0.009064929420009044	-0.06215472189968488	0.10298547370707192	-0.2478131209980788	-0.286622448078281	0.08290544449629852	-0.08879182459351066	-0.05368048480602417	-0.16030104037204795	0.043116827794698984	-0.2609561824622205	-0.29108985929567444	-0.08524795894264016	-0.06610850551060192	0.055943620031386296	0.02678776805345284	-0.06323867148033474	-0.20989015714574635	-0.035990420430836945	-0.05282793299956595	0.07700509161793917	0.11878394016222175	-0.1649213094277635	-0.11921766148842812	-0.06709404500206623	-0.2524428180007885	-0.09188063754874304	-0.1775160819834468	-0.1496634894199825	0.07256783128099857	0.0001911874500538599	0.04009987062613381	0.008437783045597674	0.0228705669532142	-0.8566769884859002	-0.23385412754807625	0.005927908557072391	0.1155778684062776	0.13113544057440046	0.11078188016730203	-0.010401318056834256	0.1128492868783853	-0.17831903954565326	0.18391665009656752	0.08111304777314336	-0.13204367116023233	-0.016745817069910497	-0.00410476341894281	-0.1151341314675197	-0.010769111207747149	0.15042009926304206	-0.034575497560617834	-0.07482452293526165	-0.015727875058609717	-0.00592727654684351	0.0339119569020043	-0.2395049701263709	0.12061895342181644	0.12537396992735372	0.014826306421557703	-0.02324288181519589	0.058702443937407076	0.07179618510345405	-0.4007166583021843	-0.7740717594861892	-0.056079054407936514	-0.3707558033585819	-0.35853828084343703	0.13324198262332548	0.03941654615243444	0.000566029516186883	-0.020607328373864447	0.02064798162550618	0.17312694701322787	0.07969021988766781	0.14149548329330575	-0.07219498900165303	-0.04817335517436077	-0.05330443799890835	0.018896479091076345	-0.11315262326517007	-0.11386422286382505	-0.09054865456496737	-0.0213861027322554	-0.05643874142757389	0.003695910721775752	0.0303117911702973	0.01594837244551379	-0.6018717100388511	-0.06864794064203182	-0.6690522914476551	-0.3204250129258588	0.20406568108384304	-0.1415271057876771	-0.0132841752285807	0.10261196739071604	-0.24230485489302525	-0.0366474922217864	-0.004707095121111841	-0.8495589197997416	-0.3877946330346129	0.1047248337058916	0.20424712928425248	0.11016319124967908	-0.1902225687818032	0.059233452849077974	-0.2387722960064829	0.07966214919856228	-0.24545959553743804	-0.4553470062376081	0.03720838958671088	0.0026830791472367715	-0.019379838251638304	0.1476387471042783	0.14030965479904814	-0.17063370559705068	-0.1132631410949034	-0.1244173504874263	0.035219311546900764	-0.06711956614660075	0.05021624729240254	-0.13029030102684702	0.056870942125019926	-0.056876670055053126	0.001511402354158392	-0.134360307534711	-0.027283449530480116	0.07004866622046403	-0.3156426535302496	0.09844843343904082	-0.034981335144830386	-0.1337026441179647	0.04092168327094303	0.20130386804919131	0.055602821332800915	-0.06539610249653742	-0.014172072958523104	-0.1950246651389599	0.05591297830119818	-0.21518729432607128	0.028514821069939463	-0.1663107848329794	-0.06433656116968894	-0.1741857734934218	-0.0662348107402248	-0.31635639248032144	-0.04012233727456617	0.05257152012422516	-0.07784347732282428	0.09461489485296497	0.04843684310807247	0.044487083990045334	0.06723746575851568	0.08866556906110097	-0.1806636342398711	-0.01898817461665717	0.013609442270941307	0.07291211184634444	0.02084611305863571	0.09791569454553156	0.0634508998085449	-0.21810827577942596	0.0282552485072357	0.11153132503961864	0.09996738887561284	0.0677886111603393	0.13079153506045416	-0.030182680961001882	0.08081802154991721	-0.016835342794765618	-0.2653297948490745	-0.2175589342971886	-0.15352532974097144	-0.04026956751485551	-0.19673677421872496	0.07881665930806303	-0.26261777330706	-0.2737294475292717	-0.2326760520490871	-0.23719013393113736	0.13767522004447216	-0.29011570259486125	0.053234382347680034	-0.3909753008799665	0.10468375741328206	0.09562707216371676	0.01620753977152377	-0.041221202413475315	-0.4540759526093738	0.06880635026981241	-0.07452405928582821	-0.08859294152590699	-0.1873698678745632	-0.05185656351953536	-0.20764561822295602	-0.4714930515192041	-0.06449268539852439	0.048359010992058235	-0.07008457167919749	0.08900025680088425	0.05100482843015172	0.23550158242587416	0.029504958419084588	0.052993087378999715	-0.2676970000814726	-0.42604804820823217	-0.1527174517364793	0.040935751199853335	0.030775246828963113	-0.05935142513387515	-0.05935455937816215	-0.02871453015303288	0.08704385678544432	-0.22924226624658398	-0.02623181838098516	-0.18764087691652773	0.1805925256579407	-0.02303776279384273	-0.04650346395234895	0.052762338103454216	-0.4403717162367016	-0.6768716393216553	0.044000248759749234	-0.4984517059638223	-0.05803332569542705	-0.18887000335026005	-0.0402192660681069	-0.10762437534687516	0.01326472638126848	-0.07955375719215878	-0.16125860317816618	0.02059272680681772	0.03299065140816717	-0.06080058098967806	-0.07775835292203596	-0.1575807712447054	0.050961279974256465	0.19742794877854036	-0.2047421855225922	-0.21485236540932448	-0.12283680666199052	-0.26677174598267545	-0.39967966325430143	0.010814145341773634	-0.3502326137802656	-0.12009921190557478	-0.04858085303386042	0.07771193552376239	-0.1943709376314884	-0.2728797776725605	0.11760194684992588	0.08852115245245366	-0.03579156365755837	-0.01200534338279517	0.019823962262860637	0.026160581760199163	-0.2098475300838321	-0.04268733133557834	-0.16246845634789805	-0.1092492395887985	-0.035020754768432166	-0.030120921160295425	-0.14666319102205885	0.0368560777573034	0.09589051572255262	0.029375680997322087	0.00842816392769498	0.05281927864138356	-0.23766233103991394	-0.1395384624065309	-0.16419446022759954	-0.6384212715562908	-0.110096592021891	0.010643448544303723	-0.02934514837801868	-0.11124974373476028	0.03891166588418631	-0.1821376384741119	-0.0009276428800604488	-0.031460454631300955	-0.02673236715172567	-0.09490640517491117	-0.010149816899959163	0.18504317369259032	0.0798206711462386	0.02604572265442514	-0.08322362902985048	-0.040435620072447616	0.06600201612095596	-0.07857377980417653	0.0400738843684584	-0.16420114752504775	0.03977596526195746	-0.3494931944925783	-0.10344620163411064	0.12794594334486584	-0.08852414802038297	-0.2014595012587228	-0.05012638870194901	0.1507462820420408	-0.16810363845082338	-0.10627115683787328	-0.12827245075870944	0.057032961806145026	-0.1943317563838712	-0.7007539825358889	-0.2618950885631495	0.19059721902779847	0.1130188085309001	-0.25388768486036395	-0.016344464509354808	-0.21818883210594306	-0.11615488502214028	0.1572497153131073	-0.17665445063302287	-0.03742411001838236	0.220264998404138	0.05573950657394732	-0.12869175424384213	0.023957119966008137	0.03389661668118545	-0.0922570839119617	-0.015627204524262896	0.16581988805952982	-0.01749039228751177	0.07132409287631111	0.027507914780067404	0.1201156619217386	0.020039236675467014	-0.09379465400995146	0.00898538815494227	0.08706919687692029	-0.09192227033104093	-0.03453792009676086	-0.16814946357719454	0.12994326989528948	0.006171412194897809	-0.09916537183962787	0.10573901608554648	-0.013937940605671668	-0.005578150682644232	-0.16109540512539225	-0.08764010249552476	0.08498882022892305	0.033634471764362746	-0.2451148189283257	0.2735395156529676	-0.07740337342644159	0.055698694195993666	-0.0041008145444643394	-0.02229330246549657	-1.124893260488648	-0.08095769901535083	-0.11876449767503705	0.046372927147524765	-0.3391051756328286	0.1638825988042125	0.11006401800509424	0.11126455250315402	-0.13167804293569735	-0.06170467416271293	0.1274266988163405	-0.12823264766579756	-0.07150304802895578	-0.10233351078769874	-0.21209201549067566	0.09426310510803527	0.2528136605148797	-0.0988421255968576	-0.056047012672324835	0.011635628363255688	0.0610363333460953	-0.14952378765814406	-0.08830007893102622	-0.21249701830492185	-0.12519651948696014	0.0005113443773170843	0.23093642407187934	0.014668730832504522	-0.3093935271806668	0.16868203415618346	0.14237494460553793	-0.3403746418925537	0.2283441864921149	-0.009759647377380762	-0.022736161009293127	-0.4079403242177104	0.04594522501849743	0.043527462389998314	-0.1198886050706918	-0.12278080417130025	-0.011157766239752894	-0.018860067500419585	0.11949873804787743	0.0069069259979833	-0.006773982269178682	0.11159942533685628	0.09122176126418406	0.183020954016546	-0.12958410712036791	0.07194277331351108	-0.29993129803879	-0.12160238837602165	0.003440734062914901	0.08922611499424593	-0.3258172393322315	-0.08211037605682747	0.0833281483243137	0.06223483525380094	0.094588324150288	0.03654064396801103	-0.2320254473578911	0.07746274901395607	-0.011978453015696949	-0.05952041636032454	-0.04207413864230188	-0.008434477450338236	0.036692488467208184	-0.04395968222967643	-0.2940782381103377	-0.1919156134495523	-0.24542425142799335	-0.007288855517148372	-0.21540211395379666	0.08230593407422106	0.04942363994060702	0.07717467124796216	0.06772770655452545	0.15699650712408958	-0.18900110283278068	-0.14064180162129614	-0.6925890225621436	0.13874311478198031	-0.043128880883007634	-0.08687173582322727	0.1063863547144776	-0.06729487565462264	-0.014797940278129897	-0.0545491365772518	0.049090870314765535	0.0957182131757074	-0.21894785790250945	-0.03288593260847601	0.03093183803672147	0.062372172005093686	-0.006936792690430084	0.04831217940418231	0.048745995685225266	-0.5312941440314543	0.06242391063749101	0.03810259831726947	0.13272332791617794	0.08595382023273154	0.2302636492561335	0.16061266792242204	0.0933499703041798	-0.07505051092598937	0.036969020052203184	0.1158345577302372	-0.03790012560445178	-0.06482706701555699	0.08159890108376414	0.02533153632216888	-0.0032513187359217077	-0.01455947146371594	-0.06335563995917673	0.06737316933312869	-0.0870218874879503	0.07754254399011981	0.041960064091997935	-0.1428319644739401	-0.1069795565212823	0.05449650270734352	0.01715167826285571	0.053580070279989817	0.10699403949050842	0.09990365633583084	0.017238485263016023	0.14342091127757353	-0.10734764261634937	-0.3526521696726621	0.05574607693843912	0.10790254162589186	-0.1403856162309544	-1.1149806430992488	-0.08713526029186264	-0.08357755210826744	0.09071300838808824	0.016913697718595366	0.009006089612835989	0.20543319357564185	0.11614401121995906	-0.08694065405032962	0.003541352405144142	-0.04607690934966745	-0.12596058308938216	0.12210676070057855	0.0013623695105349747	0.14797530913900653	-0.4359152461682591	-0.6018868300802469	0.07463900977789582	0.08272164113105701	-1.0307435288675226	-0.4289514239423239	-0.17642796381661105	-0.2313831652576799	-0.0393814305187345	0.10332328101306876	-0.7704278568872238	0.13438565543313544	-0.9020550150470104	-1.0965829301529884	-0.6684834536495287	-0.4570550828952972	-0.6377436161079151	0.043354001286164484	0.16642107530390954	0.14119428235829634	0.25957474033316336	-0.249312980090529	-0.3716428815098626	-0.03603528178458632	-0.6494888381494818	-0.4975536638673292	-0.9832111607459696	-0.2075383918010742	-0.1246133009212884	-0.01982027170968161	-0.13807908478634726	0.0062001265220771404	-0.2380964860943579	0.05560046750505192	0.025224276362503698	-0.05656859133568734	-0.20095711491402649	0.09917211936869134	0.009752720884550202	-0.006147105886873372	0.04782342756813076	0.15334257079575644	0.04472690139379015	-0.11670936387511215	0.014062612769489004	-0.07225343372770213	0.05564757292049114	-0.1742283267688565	-0.008732432726361407	-0.1759300855024969	0.10558142235461973	0.02039221499248608	-0.0052813101625565064	-0.6364662305900883	-0.11164146944898656	-0.056426073670262825	0.269263068481072	0.10483741396929414	-0.17987118790970802	0.15988218285584688	-0.3479682329872805	0.08712008161055662	0.07430094394105469	-0.0966351572667665	0.013309251285138908	-0.08839514283348164	-1.492653821637742	-0.24466534759808914	-0.1989624283124461	-0.2186363983586273	-0.16416377484087116	-0.01825120642157873	0.12062824057624733	0.13220383397165064	-0.10904498756692543	0.13429445477796287	-0.6747786034621472	-0.013882078478290613	-0.2866747485766413	0.058888950179033166	-0.23233205507303745	0.07475888519661851	-0.05788698474856371	-1.1050781898838455	-1.0494997534905386	-0.8375926283882037	-0.6170387218275707	-1.2426424110346923	-0.2404830569187765	0.03683369793876128	0.049498162570467984	-0.0391526982766074	0.08184004676748298	0.14821428126701972	-0.18709702853565136	-0.8981890816017618	-0.7159258458114234	0.1248635666455846	-0.06733112578953589	0.09655878350678676	0.01130565792560134	-1.5681346119259307	-1.2603273649614284	-0.9462025637359812	-1.0501963751503718	-0.8845853497234293	-0.5665862389480252	-0.9990103442771402	-0.6104484088668709	-1.0105240403427804	-1.2506384726759552	-0.8101741681744387	-1.0875295049443252	-1.3571174966776962	-1.2713081677076965	-0.7999694604591614	-1.2294688326342091	-1.3272776082785172	-1.0805188337473253	0.0818946120802956	-0.006744242956236221	0.01081665821623521	0.0008486071880939137	0.11590807363949635	0.14592823711366815	0.05994629142796395	-1.1223786131799185	-0.7973821330115323	-0.12507473450153658	-0.998079587689386	0.13723626644602288	0.07843750354552492	0.09248648092503584	0.14082130357173356	-0.005464499265565409	-0.2783070746382491	0.11266662215970805	-0.1974914773872344	-0.2459422989638716	-0.12013914748364317	0.013937712488391086	0.017388842119179602	0.026825672000859	-0.08237595817927898	0.07181610056681692	0.0007792088095272566	0.04094809450967838	0.01690952258192645	0.08930998747351683	-0.025979729636287887	-0.1226774323163182	-0.3683088399611368	0.15916052547757553	0.05118143485312703	-0.0321588937593338	0.07395975126515385	-0.14160445013286124	0.0838218935637536	-0.0750319258539322	0.09247307940574816	-0.015867463618046182	-0.09882994809663236	0.09492371005353836	-0.0417398675082564	-0.21354470583939045	0.009588787752119177	-0.10693029705453114	-0.0017843507231707144	-0.04562091215352281	-1.3074487075325567	-1.085903868085164	-0.012795729218259895	0.13478719842477208	-0.08518450589736731	-0.14556443760224294	0.11105715991239967	-0.9846606800419068	-0.03919896367813192	0.1336811055566796	0.039543986203522376	0.021783117060998957	0.1046871664815666	0.1202618137270256	0.09287189295540016	0.06974042645888487	-0.16884132524445394	-0.05770934509744391	0.08548658073482529	-0.03904029897156221	0.07308090758744222	0.02872810782295828	-0.2111347257754995	-0.0506218543721848	0.04739591356534348	0.01403520773769708	0.07650699042615587	0.03452331293710889	-0.324064616226155	0.08425392099667049	0.07904640894431839	0.0921017163598548	0.04615927832411086	-0.0074070066452065625	-0.154422687418375	-0.01908978670643963	0.11489529692763532	-0.017962958375379402	-0.4006552689246688	0.15134325740346322	0.042133496516109384	0.05953660804979185	0.11146178524970254	-0.5498343386933562	-0.08031713815550284	0.15166591554115358	-0.08976303398549385	-0.13039139881139014	-0.1562427016109583	-0.06451376349394762	-0.1547267263598397	-0.01148662894624298	-0.14727853062400734	-0.2690612926185631	-0.08094643558233491	-0.14823306031021993	-0.2396783972310504	0.17722219283049118	-0.04150197005400442	-0.12781881056791175	-0.03926896467929575	-0.4008844854322249	-0.02259897788206721	-0.04880033428059602	-0.10387777797063408	-0.2378479407596261	0.04976044545339831	-0.14665556415747094	0.06305506831516144	-0.045603159096744866	-0.1023063270101863	-0.021334450096641783	-0.19785426570829825	0.0675889313740975	0.1718479155228869	0.018576880426504967	0.031542596688088995	0.0774173752977714	-0.1994885087456551	-0.1710752964000993	-0.10868912295117764	-0.06855966164929031	0.10961114402848048	-0.1047852471473009	-0.1431584853060815	0.030509614105340026	0.14787752451979513	-0.06643035391616775	0.020338168184317003	0.08489610547825081	0.11475385908965728	-0.12701206685442232	0.057892404857281414	-0.6753109072875769	-0.9694649517882212	-0.014995600821907509	0.041569918068019934	0.0594067905886744	-0.10088349572628212	0.06479546654465587	-0.04225472798328268	-0.176637315243208	0.21244296594996892	0.10634003532805256	-1.3579203399194208	-0.9677366211676752	-0.02359436194105799	-0.8616066411222113	-0.6613766418768511	0.034228801657618144	-0.8084192072893666	0.04563263141350905	-0.3294365960212673	-0.2573538283771701	0.03305736073604645	-0.02664377084808304	-0.0007811834806424201	0.08519400634199382	0.0132880921297729	-0.2252114514502702	-0.07303189892307696	0.26235869988130484	-0.018512060346383582	0.02777326405624437	-0.03554143569720189	-0.2816117418968964	0.07328157655921529	0.003846587850963301	-0.29268143151511244	0.05872086664627135	0.0024005915412949573	0.028964106997759406	-0.06270602136508995	-0.6343562990172493	-0.023305876912217367	0.026408068572317863	-0.14193678277666266	-0.03566428482480573	-0.06395540192833128	-0.081213111875872	0.1403695297255173	-0.049238552095922726	0.11014721100886063	0.12767444463030173	-0.06328216473865783	-0.1735028589601267	0.003248091706716559	-0.12324749479982	-0.010611460211339921	0.0402141085583873	0.06672722188583358	0.07743707004260446	0.06839642069065903	0.07963061025715959	-0.2270098784866477	-0.06504630918121351	-0.05312393474425581	0.042172491116321216	-0.2854462569625968	0.041382088407124	-0.08745108357519947	0.043398666374706116	-0.009246896488820822	-0.056753747766784636	-0.08837692749856682	-1.1180426675184776	0.13199037565233115	0.1411643531065419	0.21020734212295056	-0.42581186035465024	0.2270142590979291	-0.2217181995753944	0.15087645059348767	0.19057761584619376	-0.19691292647145145	-0.08838234282401766	0.04177064936549375	0.21587819339212355	-0.6406144022986279	0.1963815129822686	0.15091641880177356	0.07744220203462139	-0.15639324003088195	-0.0613263104312669	0.05422216377184914	-0.1100694180030726	0.012473697695433321	0.04414040653646848	-0.057783117122544164	0.08403489728214862	-0.3321524970955088	-0.07055423477495561	0.0631355160825801	-0.08138069925348447	-0.07880964452503751	-0.05314128199874498	-0.4612893256614581	-0.001411831725193824	0.18149554124772269	-0.4411738377039725	0.02384703086341964	0.09408586636936517	0.12098143109161885	-0.0525476635624729	-0.10268246063008572	0.007790634092759808	-0.1933748153739	0.05221326501668131	-0.13396961701182178	-1.1056345782837342	-0.14970155572177246	-0.5442795608511011	-0.24224594309966904	-0.12233530463516318	-0.3662029686156567	-0.4013245320059469	-0.09770924091611784	-0.4899888705163513	-0.3610539340779591	-0.6674284521524649	0.043731813771511606	-0.10925147853507236	-0.0229154473025507	-0.07083734382346235	0.007897608961844129	-0.07908165164732854	0.04793965619686698	-0.8504017960273432	-0.5699448253078537	-1.0033173439582397	-0.7837780572290726	-0.7611772157230025	-0.55358328179135	-0.13520674555122902	-0.02152407649724599	-0.6143875675519227	-0.4633600733968759	0.04728352919079202	-0.2581711305926814	-0.9004525585255919	-0.4106666911572544	0.07604538024658401	0.06234596202363585	-0.4695902610590649	-1.0881300785095678	-0.8345072710008572	0.001662691638619671	-1.2735488344925978	-1.2088192415527874	-0.25335342481195244	-0.009983437427079021	-0.7172258324810246	-1.056727026990473	-0.21110541687490816	-0.2140822516932544	-0.0040242612308746435	0.11231020440634808	-1.3349808252771609	-0.5371791401950321	-0.5045838407626295	-0.07940224130722835	-0.4345082501870207	-0.4496189493564627	-0.16910600053554212	0.02166979329610023	-0.06670631007664661	-0.12956397383539536	-0.05442610737583433	0.2092800823401922	-0.15724981208733968	-0.0763288475925156	-0.0607989193561489	-0.18969346694698005	-0.1107023956569677	-1.044779299793279	-0.3264508726747563	0.06163754712976825	-0.011138044506092522	0.03833416323971922	-0.15061555586789716	0.1177366130988283	0.14794993759455688	-1.111017364197104	0.021573190270608292	0.000340097649055344	-0.2899584798668273	-0.041660529880933335	0.08675568146052688	-0.2371078498501628	-0.03977463433996264	-0.18966852649425006	0.013740122013156829	-0.14111313765640718	-0.06467032439909752	0.02430670859407342	0.09503313895294213	-0.19007664087782586	-0.12189751266162872	0.05487195038803845	-0.08587383217757973	-0.3794311711907736	0.09054298827424866	-0.05388126711395598	-0.2886308880820623	0.04635422488998725	0.07073684816456374	0.12548221624534514	-0.06611826803328809	-0.20401446934565454	0.016349254938279774	-0.1340409039216385	0.14184643466025215	0.10816161263893828	0.033376444467628205	-0.07811837548698435	0.07970967874809726	-0.095912431725945	0.013991134053793085	-0.0875293598874547	-0.7358439688846643	0.06370318488418908	-0.0738323570594562	-0.07307868630882339	-0.10281703482353614	-0.04226733938308087	-0.03769251127738125	-0.29038684641675555	-0.09248045956666444	0.062040384432412214	0.1413161000910905	0.09445736667319987	-0.5372659376863425	-0.1191785649719279	0.13284122870404674	0.06540584796529332	0.12747849525020089	-0.12653468377060614	-0.5310505386047345	-0.14274565100300934	-0.19394715420735525	0.07727597520038662	0.07771750678817395	0.09604311383870652	-0.005485352284969759	0.08020527014707413	0.12447065011600378	-0.20832857877365546	-0.10623203652395596	0.07913145306587062	-0.2669513434827029	-0.5180528674224182	-0.2092825164098332	-0.019882520117109632	-0.3143762417830344	0.05595861349496088	-0.2710667407234039	0.048058256666165686	0.07037790745971237	-0.07373198674102532	0.0007676110443666787	0.0044606289859028475	0.16810516384228194	-0.05037076242271503	0.015497421819671628	0.11535691934817753	0.06180123802287621	-0.045078829010443966	0.05461691728000293	0.14813124627649488	-0.08097210521069037	-0.013593771215296313	0.19224265383576986	0.04838504581411082	-0.06160219528853101	0.1991857295622076	-0.16208814850897313	-0.030631536570726932	-0.02918849344798708	-0.009211907360033128	-0.1997033282754888	-0.04882389364485739	0.09446231266471923	0.10469716907958927	-0.6924876730388924	0.02659553393502477	0.05209914498335492	-0.1268490157876274	0.09593634010167376	0.1395142317808522	0.04927298688711215	-0.03760196404931819	0.036452097512877986	-0.04653924641401669	-0.08901803151599122	0.10774240844694588	-0.011525700652265842	0.004101108758847038	-0.14410993134489608	0.10385947190635184	-0.4835146687525603	-0.05796150196756025	0.07499845983975469	-0.5021520973628972	-0.024319144275066533	0.0579377303190783	-0.34638502337587584	-0.0028558585292800262	-0.35580996823441075	-0.13344695692768116	-0.19959857130177813	0.013483058921575912	-0.2591452995454175	0.11389436230227867	-0.18658199634356049	0.15362349088948687	0.32862005894691304	-0.7401006701071575	0.11578992425853593	0.06996566192095571	-0.034640007317073916	-0.0342119625311159	-0.08288998537442864	-0.018826014353714043	-0.7144965459176529	-0.14255953040049907	0.12971955468064847	-0.08577056378641366	-0.3769893811129783	-0.05584340902106781	-0.2394736061518816	-0.027746482704840127	0.059097854800426626	-0.026444620709486555	0.10911117014551512	0.04645210070891664	-0.011300227644524723	0.03605894804023886	0.00020294425461868523	-0.20815465734530275	-0.09222185951595822	0.015501042665067775	0.06391231272959924	-0.372238459590217	-0.3594655935536004	-0.007072243847903509	-0.1044880205423474	-0.9463340295371296	-0.1098386342166418	-0.6120276980272338	0.10349125787322487	-0.0867880291511562	0.010262510037512726	-0.044173668517168016	0.13826861125578369	-0.057215987200649625	-0.03637971970084787	-0.1276942329521104	0.09427504943401982	-0.017063378561672855	0.13979755317715573	0.07014744348309887	-0.12234427492464715	0.1798568010944906	0.14822552532904135	0.023542974838971	-0.3383145888276493	-0.14326592782452727	-0.7937922589272599	-0.10884492918414283	-0.04676766027706069	-0.6243042326856647	-1.0244034567016316	-1.150508626695161	0.1546162809651546	-0.9193917232328596	-0.0895315130488753	-0.03303572241492074	0.11691935677816885	-0.5708934806349499	0.12857249803757848	-0.003250281792652492	0.0112954142662795	-0.14110906993742126	0.013512889243894169	0.21855353894540933	-0.042031253810673734	-0.18246124898885	-0.3147787921623215	0.02991977268802613	-0.1570684357716344	0.11085145300099024	-0.041454475837074525	-0.16261414122069154	-0.15291426927211438	0.0094258173822757	0.10096540581265134	-0.33754876684280904	0.06991313803633717	-0.04293787162973408	0.025681105180701196	0.07458494748339912	-0.3223195263045673	0.040568229379427945	-0.07932165068011339	-0.1669301674038518	0.1538579983707028	-0.003844692172807357	0.11075126389971947	-0.08327675780346966	-0.16121135412925494	-0.8337814679205636	0.14741298127193525	-0.9880660550377006	0.1599051323393727	-0.09802450603537476	-0.14595113912365956	0.35066683091854833	-0.12136239619020962	-0.07352537199879282	0.06796970940837546	0.0207619207198726	-0.16999786441874706	-0.06802487323728404	-0.02322834844343766	0.03799014840237281	0.04043941437303448	0.07992554603155674	-0.0737970467813004	0.16026110218403622	0.04246240099962632	0.06842838353424466	0.08782155115378508	-0.302976413358913	-0.06782464384571017	-0.07789591356501517	0.16814557259428609	-0.3234961878582294	-1.0127976844273647	0.15362617939997802	0.10140185896447683	-0.14560885246691796	-0.2358909722908516	-0.0977414087691777	0.12227445751758664	-0.3238988945702724	0.02930578949015295	-0.10755687838043276	-0.2369057227548273	-0.01208231805669557	0.15232054446556784	-0.3180144997882948	-0.1224460831204379	-0.4905584197852625	0.12871529727577016	0.012465714975889776	-0.06304329919245502	0.08503146992578274	0.07564072348876984	-0.3632190743031393	-0.3484406056047237	-0.27155623890845754	0.3103405435687888	0.04754390797793873	-0.03664468173236955	0.16522855044094065	0.12695525883089334	0.14295835834244694	0.15243006486713326	-0.2222413631574586	-0.12811216642059833	-0.08535369003451307	-0.12585048723974113	-0.46460941940075107	-0.056715084481356176	-0.19630281927272067	-0.08952511122243165	-0.02029099417320776	-0.03330888742390433	0.06052853386664429	-0.4179167555515076	0.0012468646106473724	-0.5375494603102124	-0.5124533848293298	0.022877120100034055	-0.3873494843566976	-0.23691499943812225	-0.08714162177807783	-0.5124309554928437	-0.6857742561841706	-1.0377734706334525	-0.7318526755461038	-0.0022211543614660805	-0.685025125173586	-0.1139192555012402	0.016937925254881185	0.09345000378917856	-0.6654493765005147	0.016982313681655706	-1.0120923841852123	-0.2993021984267605	-0.7273674730964047	-0.6882809775184691	-0.03936443340236193	0.07067981905973582	-0.10280169877842063	-0.222586847137312	-0.18581951226706286	0.2076976700969692	0.04632609175685996	-0.16867946892995314	-0.10292678504544334	-0.08524468920797629	-0.2385396939844324	-0.0787160057140481	0.10185052900988796	-1.0040960083509085	-0.01393940443602237	0.11478589422003495	-0.05654769880494425	-0.9393027783506688	-0.12395360244384845	0.13585883894850162	0.16641301831242486	0.0020042469839157	-0.15234276640990982	0.10544015023621783	0.004157852017409027	0.13961598424517024	-0.24811947464676154	0.013722829273339777	-0.1481702028304661	-0.8757566023506191	0.02513228060062438	-1.124452612758017	-0.6869611193344187	0.1773563095149522	-0.03869229664987925	-0.33591441620853024	-0.026481062270392274	0.1344841228192771	-0.20649197439016512	0.20048513818513172	-0.013695564201059787	-0.006234094861869728	0.2352054523092474	0.15315060279494933	0.1798090672143255	-0.0481297419966145	0.20469753982356426	-0.005548310002147445	0.06658073176001347	0.11029970722374499	0.20882715127997525	0.17400702299763987	0.029723780598777217	-0.07935872784114734	0.07725689904389096	0.14663167566982171	0.09169783686512363	-0.0671098194647699	0.001325036615084891	-0.0895158861903003	-0.3112554797031529	0.11692932579354284	-0.07090941205862956	-0.053572854356848894	-0.056393019315782326	-0.09938239260219507	0.018689957290720524	-0.11787155172776576	-0.13212009398066174	-0.08344478663502873	-0.2385338089470489	0.07337614287697937	-0.1426333692771737	0.033267238079244366	0.10599946101064342	-0.32452061009934924	-0.03588238090227333	0.26642677489072164	0.029942313932838683	-0.03880645221074444	0.01388697948284961	0.07868070308577803	-0.2078265772541948	-0.033615925626988036	-0.0457628067521092	0.07754078658678341	-0.09580577126670424	-0.3412121808854863	-0.031216227571777062	0.2477475451179992	-0.03949729946917749	0.15673293806216573	-0.10717762319048924	0.10764462884564062	-0.031582958280964066	-0.8617277816589987	-1.0314050677292088	-0.7942342799166178	0.0678309031878514	-0.9243722443547906	-0.443526065538195	-0.04221037978898599	-0.06960550203723878	0.18337307635118344	-0.26290548261374264	-0.3994841653979932	-0.1299282819475288	-0.8748766131693997	-0.2934255590551993	0.17087034695240416	-0.030860293424342124	0.023092499105591517	-0.06469316741536119	0.10557553330217248	-0.06771934828376022	-0.26436652825603	-0.09097433255936284	0.09220161964367243	-0.024794018491689638	-0.1299620104647726	0.020916392401957643	-0.2841968676339407	-0.0698648831826233	-0.18870126311583785	-0.01591039635763415	-0.004853471819171483	-0.05185186163084023	-0.0437132003302117	-0.06139148844408531	0.05204437767526987	0.10395020565897536	0.15598584264991905	-0.05222828761384539	-0.1772884771176244	-0.03949466076013233	-0.018619170336593355	-0.1995573006177623	-0.09607807921272968	-0.4047428154943439	-0.16483675047682245	0.09093762012172307	0.2433188013009721	-0.041988682836253566	0.06720015802872176	-0.11796636710465032	0.0688745768024825	-0.10177011610644927	-0.007066988560448051	-0.025722974329100024	0.05245334572998192	-0.1679101494201105	-0.05212538859012485	0.12657641836023986	-0.20533127731947434	-0.034629120254605315	-0.08096650065886954	-0.35279750956213835	-0.055120716666629474	-0.07492312536353954	-0.0025288583228093475	-0.0607890806561569	-0.19541061853353545	-0.006983064314397028	-0.5898609103341368	-1.0034989578977562	-0.2876014332857974	-0.15732847766899366	0.07291506219738135	0.0347360223772778	-0.028636803213827833	-0.24296699994288776	-0.08109830692670571	-0.051232783419291376	0.016113186480306657	-0.06583629110044001	-0.18619028663643608	0.011940576936342777	-0.18473306215800625	-0.032023025880716045	-0.5486702004710554	-0.04417444919790907	-0.11250506091174324	0.0483367763557471	0.10418714338401712	-0.13862909987890346	0.10940111456277518	-0.07803777027943436	-0.01910763292105888	0.09544705059476999	0.16235314790727562	0.13070237808517007	-0.00668971721169551	0.2167249558966088	-0.20778331461050972	0.07006400564187346	-0.2852300388220728	-0.2421634566140544	-0.06468719846547978	-0.10860598266194728	0.003434990549926686	-0.2792535839414175	0.09568793696541486	0.13851713089514345	0.09333134871332904	-0.6940996749145364	-0.3244893752817607	0.09239895644230026	-0.2464738000345415	-0.3912820053892955	0.0021473113766271967	-0.06309396009324691	-0.35529637599880354	-0.20496206578747314	-0.17177621581085378	0.1102904095123364	-0.6420412267813574	-1.092114763615019	0.1215072013332836	-0.1402690685657507	0.02095472643924828	0.042369028958127206	-0.3907894025314044	0.10358959024757453	-0.1941377924001276	-0.01971878003822857	0.04419313621474788	0.0424148265030423	-0.4261805385993559	-0.118195697571708	-0.736108365086374	-0.8297940947625541	0.011925770722122026	-0.06537043860349928	0.0509315472055692	0.13661427018657168	-0.18902185289300408	0.07358113272689476	-0.2383810915252849	0.15881571890206267	0.12071078924656088	0.05503456118350983	0.03078067759561908	-0.5419180036613396	-0.2836589938790469	-0.014056741435165394	-0.06291690188589087	-0.004765421268494172	0.035805957486990364	-0.11193012352450753	0.030793316467321575	-0.000563783963862471	-0.053938869665595315	-0.0452306394845322	-0.21433460648885214	0.2027698481023344	0.13487029442655532	0.1109409942407298	0.0709777101501628	0.08284002800805935	-0.0958382849373275	0.12360795833089262	0.0419951615727745	0.1274905129318769	-0.024424467232731027	-0.011651233409074814	0.0483469202039498	0.13189130448309355	-0.030606203151614005	-0.6157375908670271	-0.05066137798798881	-0.05681796222058665	-0.13130898337452454	-0.13035187467318665	-0.1667323885125903	-0.5052621896656762	-0.2928397084505861	-0.5301795753616092	0.10070570469637652	-0.13072629403851713	-0.6751886080268733	-0.01145849878795013	-0.0051605527375145396	0.11194413083827497	-0.06467684139712128	0.02190296775002537	-0.14553790560279234	-0.2645296998068541	-0.7218865002505245	0.14689531161211747	0.07446175750480125	-0.12047187988478188	-0.0494389989873983	-0.787661701106915	-0.09058103094352442	-0.06461192070726739	-0.12060509581102342	-0.051257779225750415	0.1882562892641128	0.1086933426064194	-0.006687232011187268	0.07352273893449059	-0.18659073288693345	-0.027330084630573955	-0.04646489954512012	0.021417410887657102	-0.13708425771727145	-0.06577130932219304	-0.06189026285169141	-0.03179643386757728	0.11821642079002287	0.08039478152053796	0.042717656229827775	0.09016273818194867	0.2669093153438943	-0.024756881124712492	-0.12168582722656952	-0.5564479443741872	0.0130582109221366	0.1580119023610371	-1.1602187272559588	-0.050057068578411	-0.4883731754249163	-0.7070745949145636	0.15911893666835544	-0.1612872318938284	0.14578181823298925	0.13409744385852276	-0.007230810714129321	0.047779008840732815	0.12772501635706873	0.0892716542736598	0.09153585123374756	0.0777391692847178	-0.07058889513905546	-0.040485223316513684	0.05558416123884373	-0.05333410697985989	-0.2114818897171143	-0.09179094145686302	-0.1834817411173328	-0.00011496979400218325	0.2045581069543618	-0.27084269788432275	-0.8586483124344657	0.05395222606835688	-0.2819946430838722	-0.9617888396690302	-0.8666610171048091	-0.6288304909255998	-0.6135768149440586	-1.0774390182567288	-0.2358376592114705	0.103960296019886	-0.2615705864872099	-0.07436436718555499	0.005673699105089523	-0.12580720062113454	0.0339010179453376	0.11236225349110752	0.14922001440493232	-0.10796230850330688	-0.2826234014673317	-0.0195878501800782	0.11522128822342592	0.033776762930558285	0.10544233678949323	-0.046483756451720884	-0.21810310022356888	-0.6108981061417429	-0.1742326107178629	0.25455078926997976	-0.17729962304389038	-0.8698187867001322	-0.3688005348691672	-0.0074606687395890985	-0.2475143758980195	0.03734735270669494	-0.4480515928217015	0.13257124614240454	-0.3758356299501975	-0.04835007396233487	-0.2059808837829255	-0.09319257016479326	-0.018447242472183864	-0.0360289022549689	0.09221129931851894	-1.0503305821945383	-1.1742774288536724	0.12409385330849156	-0.7768072679949237	-0.8530943040779182	0.15596260577382295	-0.6174103858108001	-0.41703329870716	-0.5799366889025351	-1.0389966899293912	0.08978927950425547	-0.2234355102506224	-0.6254462193352331	-0.055999917691790996	0.03863492891938118	-0.010447228962560229	0.06250753617723717	0.13066605290446984	0.03250233140871652	-1.1769936651987971	-0.5407983297727701	-0.5430021291867826	-0.3192383967920563	-0.2047044568689592	-0.07068788085273542	0.018556784783394155	0.02666364164949944	-0.14518034236602495	-0.06785118789113187	-0.1162524374109041	-0.14142290599230165	-0.43298464714175616	-0.010452304998882028	-0.26148019166186304	-0.16406756356688787	0.05865787779687673	-0.13462478582039442	-0.037971392495479685	-0.028436409000490895	0.014902827273395659	-0.029627450412920493	-0.06400313372968754	-0.23555518119939325	-0.00836616865640518	0.1312204268692001	-0.8540593224443747	-0.024479276217645663	-0.03325783952186559	-0.005730156226385508	0.07776198828634835	-0.06270722404910213	-0.01808742989661176	0.14252045055667045	-0.09489401837964412	0.059664000088406666	-0.20720309859648892	0.08180753991938126	-0.14688816027387092	0.011882401599905723	-0.23425054923467026	-0.30231413473955604	-0.17730415773811145	0.0951822245238159	0.02513190202674264	0.02374364111500279	0.09914844581326952	-0.03851938205022706	-0.003061487581012069	-0.08468038991889436	-0.3211264694096567	-0.3114934181980973	0.1220644112448443	0.07009621795528194	-0.3279216442790348	0.07213999524844207	-0.09211461762938927	-0.8992595796724053	-0.33084097258079204	0.016268134579786417	-0.1057443165458248	-0.01657772078568964	-0.15133117746335564	0.09296250794810113	0.16488371746148547	-0.11103207474633976	-0.07053277303635154	-0.04268963981972878	0.06513505629503291	-0.03988579068765809	0.026181552931512832	0.001335270743220187	-0.01445481087420229	-0.008348262753996109	0.06763740706894622	-0.3012059189872591	-0.13894636597924642	-0.20144093352591336	-0.3775309613860168	-0.4354218765674508	-0.27538519153819085	-0.616490450970692	0.03948821793868409	0.1288602157813511	-0.32478639968849354	0.014666922805046181	-0.0027465848812225245	-0.14258568934487456	-0.02883822645293873	-0.11646753959279185	0.1962476861168955	-0.1438466864808946	-0.18053622807835	-0.17170670848130984	-0.10903895386906462	-0.01741830641711366	0.08804345255113523	-0.127281576426643	0.0420467633896615	-0.12384103696441355	-0.010251833228456457	-0.1580000560664404	0.005101428846774628	-0.03878902250084295	-0.20207847841982454	-0.04352817740504981	-0.15481292351289727	0.014597545723007397	0.007701684509004758	-0.09382688252735312	0.10986668703700488	-0.12154997641986695	-0.3681384155318988	0.07198113606157877	0.028486336036335887	-0.05989976214417976	-0.06550508523590258	-0.03187551684735146	-0.13214717477435384	0.05831169691405647	0.0684991234790539	-0.01300751169471272	-0.20933407543084584	-0.057908777936830864	0.008223473288118982	0.08481372915703038	0.10827334858932296	0.02804013508362981	-0.0240620655158926	-0.16173108775742984	0.1404635745122517	-0.07881649153554983	-0.04442677758578301	0.01933348663388808	0.02241980682267998	0.033422583178768665	0.1008117682624947	-0.07018597556617863	-0.2440257678101261	-0.060915518434324474	0.07791046231843403	0.1689281424175847	-0.07302885298584823	-0.11139279801463806	0.10389976677511734	-0.08622684412016489	-0.1135223292074842	-0.13888978684679035	0.08048306574845031	-0.2397280899272351	-0.4138169609511028	-0.16915537880151724	0.13347765386966495	-0.1871780364258112	0.05612401806765377	0.02875356127268725	0.02366587301399601	0.043023663520145417	0.25315846190509583	-0.3192584070247625	0.1964494506591566	0.054001847342446216	0.12513170508598204	-0.12103053885664268	0.007059697175726366	0.007061430827707048	-0.09039657845555972	0.04972731979216055	0.060425377348783164	-0.017708566491832983	0.06960234092220813	-0.2638167455373536	-0.006544181905654233	0.001332875693931007	0.012782616532283944	-0.13896511236732234	0.0013811689501897553	0.10212605622226176	-0.2296353984128989	0.04001483979147663	0.047509533924103016	-0.11892941012795293	-0.8770943165994691	0.08496189599225723	-0.4485072374802935	0.13554719903167714	-0.0777369402856201	0.10207461556403552	0.07143021871114623	-0.13427386493965338	-0.18786519108401395	-0.04373198848707557	0.09880018201368296	-0.18788179846974576	-0.08575785989430397	-0.16308920591707254	0.09655899450149276	0.2116183104406306	0.06714326846955873	0.020250713424719496	-0.07478086972053452	-0.02954412826183494	0.01981200122891112	-0.20403329805260914	0.09981789761490413	-0.02089190889080024	-0.08335682677621799	0.050814878367128835	-0.22012882643270726	0.005297150612553087	0.04601102545644506	-0.05192025965360906	-0.1765986388943677	0.13532527077469966	0.05136592844423392	0.030883586578665686	0.02018191031414528	-0.15966911670146475	0.2323645235530237	0.05519512275092445	0.14500041306609127	-0.0386233723596907	-0.26843873013787023	0.2235506264868066	-0.18582808382788324	0.10721528508708564	0.20307761100237295	0.030578174840494007	0.19932283115302896	-0.08368732530999322	-0.017747337805149286	0.15072378635412095	0.09567810100474816	0.1004360334685244	-0.12396073047991568	-0.054518847687950164	0.07740914287977191	-0.0243275761064389	0.05313847739904782	-0.046318732942201186	-0.7082265708628667	-0.12362031396876795	0.03546501194268128	0.0029011283963656237	-0.07534757436164974	0.023040827406009826	-0.0455213133789746	0.20227328896833816	0.01995237151752683	-0.15889639884320775	-0.08070462925712114	-0.11661568541970785	0.11003964717255132	0.08378789479469992	0.053367506177677417	0.09651982955998613	-0.15467296511096754	-0.035723495481201684	-0.012598136004199293	-0.31749274366500113	-0.14487292865986598	0.018122540736964662	-0.16059685755385786	0.07758612859432851	0.1302036925341077	-0.09569586046458364	0.22682064928074164	-0.005019826703315257	0.0456526487258888	-0.4153841181392284	-0.11963782062914632	-0.19059500196765375	0.08003586836350994	-0.21241142117512332	-0.1618104332807385	0.04005268407074528	-0.11574479609604248	0.0606182991044405	-0.1706105188133907	-0.03864341059373176	-0.063921215707297	-0.08775524556476975	0.05622713639479922	-0.33182225377531993	0.12946178006713466	0.12734131322659284	0.15019973325730693	-0.19269049718586212	0.005975086718947499	0.16320469749483227	-0.08968103680653465	0.09222173882017602	-0.127320094995018	-0.131316681711685	0.00984555384467238	-0.016070276899124738	-0.4675922099168777	-0.1021856433347662	0.03325040575291087	-0.3141171182146633	0.06730772933088862	-0.11470288871990247	-0.1766148682143315	-0.1395997851418815	-0.15995950134473005	-0.01910097000759924	-0.07983513703204864	-0.12113528832218437	-0.13126938680257585	-0.0655463511389418	-0.11717026781521606	-0.246872123539939	-0.09135806727880104	-0.14693043147758494	-0.10206166873266503	0.054594764192490604	0.003884358087192985	-0.1671649703005835	-0.08108407229137196	0.0587392515483205	-0.16017028834321406	0.23907271984188866	-0.16292160279907267	-0.06311474040029866	-0.06254309563374529	-0.011570637909077523	-0.0539034731889534	0.03396451995600737	-0.12543815734903385	0.2206586930437228	-0.0059834414277804854	-0.051836072448672964	0.10623445875658673	0.05113028775524385	0.06458646231628286	0.025922395752370576	-0.1529318706679856	0.007883224728198971	-0.03970183920737778	-0.14479847818460498	-0.5612263289790794	0.04779319798638696	-0.04139692375377087	0.1031596519360455	0.033911023886555584	0.04279084376346722	-0.10175449568015166	-0.12012715785539364	-0.35648050587703245	0.03993284417110294	0.0281636637642958	-0.124580371906824	-0.2971880563131831	0.02045560393422613	0.020250960299537463	-0.255675588681709	0.11162466944584903	0.08879058354410423	-0.03427851087145885	-0.23023562244418355	0.03478590835015382	0.1505729758062434	0.2796199553159068	0.07840176348346113	0.08074111844268747	0.027235693568907416	0.1820078422886965	-0.06086137734739154	-0.3125754317010737	0.11366281639760965	-0.023661937438881432	0.032636490810000494	-0.146715511842854	0.07408881187108485	0.15316528862373632	-0.024169232347913298	0.14865004903068044	-0.07224780377034225	-0.10335693965020824	0.04002064610503425	-0.23758878907557596	0.020029250171979363	0.008343873505053638	0.09156980931121768	-0.06878549818276801	0.0708512817703481	-0.12300085221880913	-0.07009230400603858	0.1086487000300462	0.029224517953443795	-0.05608389126215376	0.10460537372215543	0.03923912804359027	-0.0694332082512227	0.08298969181360495	-0.05363725132779242	-0.06755351761553867	0.11578876777229136	-0.13469523286756238	-0.2776067791673489	0.03948553893811741	-0.10608982004345974	-0.13796419590394632	0.05980207737601949	-0.12852319355334174	0.06395450735129353	-0.004688966484288467	-0.03441714901612918	-0.11527733387567154	-0.5656512662945602	-0.03878417493782412	0.022574843759742176	-0.0044902756406251295	-0.20022206106107526	-0.2728540167066921	-1.0621306896305038	0.09800397715375037	-0.20334762211979002	0.001768610853542429	-0.022638688603926062	-0.10565055861832724	-0.07441277333006988	-0.2132819470952748	-0.01979966396433944	0.05997930595492359	-0.11864070474624927	-0.12186134632847935	0.1440850978819618	-0.5470135972339536	0.1720916331875538	0.023680762659547477	0.03275648183422074	-0.035132189630322545	-0.11273807450615883	0.058951040829333314	-0.8257059424764175	-0.01036958160701792	-0.9105016285682479	0.14817785877854167	-0.8211745862332971	0.07780579273311516	-0.1560359861512589	-0.07262821543765924	0.07872879909950681	-0.3955786918917821	-1.1287078462254778	-0.7774435579585197	-0.09303915502034883	-1.1238858396017446	-0.0548653050773977	-0.9502454828801854	-0.08989318453915525	0.053000755833031515	-0.7561098748671529	-0.07254269277835435	-0.15888604650721674	0.15762720875077946	0.13347421014837255	-0.034540380944704664	-0.3847744106894801	0.07092919607334626	-0.060007215254904524	0.05806913448019746	0.021884958459824463	0.17827721955461673	-0.22637173233388605	-0.18974997390092604	-0.2160804467888216	-0.3872844874928235	-0.010546462299789424	0.014161761518567203	-0.14061173128690133	-0.27094379001317365	0.10049376848903104	0.04896580493830533	-0.624412607015167	0.05283371160814155	-0.4806021057093037	-0.0023229914898816252	0.09910880595931164	-0.3416019587998594	0.060873509493453264	0.0013263483018830884	0.1562929367110276	-0.04840635272018808	-0.019843035797971798	0.0534189853774052	-0.09391042505323753	-0.027696799884337986	-0.02121284711379603	-0.03724381004537107	-0.9061152789847406	-0.11030988357417844	-0.04934163038643235	-0.2893696451097061	-0.22425310018637967	-0.021267967282868727	0.09846747878252428	0.13679068625670415	0.07634607451334377	0.0542264502909694	0.09331695785368406	-0.10177771035859544	-0.7443908987778115	0.09009188251909504	0.10863236586354873	-0.03880936529848498	-0.5715382987150872	0.20810661541044848	-0.03225162770494491	0.12125383186052432	0.2875228714654873	-0.061165910112911816	-0.02686835360339684	-0.01196288400802416	-0.7876125250004821	-0.9233273641808676	-0.16064609013998188	-0.29487661047283165	-0.14117028444309102	-0.03170723627505058	-0.07672311810957205	0.08560487260587135	0.10811719695613144	-0.4472437388479825	-0.010010500377175218	0.10287946385125886	0.12468902479172285	-0.16903057871348032	-0.1228524778191455	0.06028268177255387	0.1615749218872214	-0.010776264801551557	0.10386288142856176	-1.1793220419949142	-0.22076534093374045	0.06940554078660602	0.1605337585961679	-0.07634875053649026	-0.051925674747265324	-0.15767987610962164	0.009849820656987732	-1.1061665593986698	0.08357795577603548	-0.8267299706385732	0.15504118689117646	-0.022070606666694786	-0.17388460029774402	-1.0584030901962438	0.1390273937935481	-0.9932552483772444	-0.7036095747708135	-0.19605805629434755	-0.1958835868736109	-0.7302340176243733	-0.1848800722297106	-0.16478702966831013	0.14850407391898926	0.0828977207224567	0.10968631992530044	0.08938075678423668	-0.01124624119273675	0.06979858338146602	-0.21041665539120474	0.17587428270140149	-0.041682808288650015	-0.030034533987045926	0.11359772115236635	-0.0383715128952679	0.2695670639270035	-1.129558049782362	-0.10018635712419978	0.07441849796939802	0.07766483314515224	-0.2750626145822309	-0.21321083630001372	0.07465336899621035	0.04209796044649088	-0.010488686114424271	-0.007120819389128648	-0.09883470748227344	0.18207489886641195	0.12125061669172385	0.07545863350620029	-0.11002636866348696	0.15170081332197854	-0.10174585994951256	-0.062407171292991816	-0.03921478378343348	-0.3459657866518285	-0.0840201754873503	0.054884530551216365	0.07576781397905037	-0.0233127749115914	-0.17568999922179926	-0.011793707426878271	0.03848450465620172	-0.30915543361622594	-0.0639924936351922	0.05092178973917465	0.029311391721994862	-0.14749891191130235	-0.026734810295445388	0.05826073181904855	-0.12147295908378353	0.04523718454863639	-0.1428302060119212	-0.2158448379529534	0.09926211428827234	-0.2039890481654474	0.19799592950200615	-0.2466316770392868	0.00017323071383577155	-0.2632562606947867	0.09489473583631117	-0.014732462265787147	0.12008174617969535	0.1492309791363552	0.09766561245552093	0.125585958218042	-0.07732748945539861	-0.12105193027269895	-0.0728566544605221	0.14571171374213354	-0.15235716630814256	0.08789345821632187	0.10064450004546488	0.04943240221087989	-0.06351589751449516	-0.08342504145963604	-0.02635983488074245	0.04741749688636385	0.05182570471890155	-0.1657142317347245	-0.05353041281394253	-0.06022392811660862	0.02529547869075156	-0.11944203466827864	-0.07903267150708315	-0.013459194167877532	-0.2609511377827475	-0.3654739924387696	-0.1108974650386078	-0.4709058240247755	0.2041217816012398	-0.2961860777462919	-0.23685191238895906	0.12064596752341687	-0.3899981597768741	-0.07882440981259206	-0.07279191850766112	-0.3442264232761973	0.06050947075615005	-1.4174925035517254	0.05062792190643189	0.2026007940595196	-0.13701896764232646	-0.08862672937161771	0.11805748784131535	-0.698489481247857	-0.3823438755135751	-0.5786756822707996	-0.0683359254513831	0.2577372098524038	-0.0699567444000953	-0.4757290741107502	-0.5510243454916216	-1.1818986157040683	-0.3187933775452796	0.06157490464851793	-0.09306966664462296	-0.13254608399271273	0.033604683822587966	0.1434554848146468	-0.0868098276325987	-0.10575913222803272	-0.19677381050372175	-0.08775398821184861	0.0937046957066243	-0.02492388149395015	-0.08016262139864518	0.08801509536578593	-0.5647020431695059	0.0007525431517035638	0.21162231830791373	-0.14511375386817854	-0.2498815825487941	-0.3999091719020413	0.10222269467038747	-0.052559973497472406	0.16081137658536274	-1.145036582273513	0.11000448258240583	-0.27487352045446223	-0.07641758351243294	0.15420800749989808	-0.26138318515186354	-0.29601670063539914	0.09555804396881086	-0.3199436984049744	-0.056158993368269926	-0.07717779648494039	-0.7791238064748679	-0.7144207941381508	-0.8027267394279448	-0.4576814210599583	-0.7814407610917353	-0.056733716980259336	0.07728932849602423	-0.32118972668052603	0.08604698033624472	0.16376817652408096	0.28107780961096346	-0.07693684328752051	-0.04482325118532618	-0.19411842686362554	0.032323259802422566	0.0982920261209344	0.027816210334424687	0.09990389902751724	-0.07023185982357516	-0.10052643201639222	-0.023274693568912555	0.15967142138830415	0.058812261312142	0.054515239373352765	-0.02159640484634876	-0.1431016115588933	-0.33227772737232275	-0.16435690500546396	0.13763978764560195	-0.10791429494661534	0.1327090616425385	-0.21234198996831372	0.06424069894043527	-0.23565869454684735	0.0370286375164053	0.04797183466586066	0.06917720019766277	0.0017154402337224055	-0.11857134509568902	0.12588581163440374	0.056864693615121364	-0.1500863219873659	0.03003966608490464	0.2514778236188075	-0.6046039381654577	-0.07610834596976485	-1.2550213123689566	-0.01587145507775894	0.0476375659613094	-0.17588724316690588	-0.1134985989520215	-0.35460871710472497	-0.28285009046303394	-0.35691777294406185	-0.010400637522272363	-0.19116907838266745	-0.12275053128788095	0.0657385660648223	-0.08568579284350238	0.11799393213579536	-0.584638858330083	0.08338774132652461	0.10649597407925604	-0.2618595018688172	0.15669433108111916	0.008710674448822286	-0.20127651567728624	0.09753487647295933	0.1321568431377766	-0.09383283141371383	0.20646486902998595	0.0910836937452703	-0.1101771524874859	0.05534086819595211	-0.9486937792495488	-0.02345488588705117	0.20752605725932005	-0.004139875238177101	-0.05328395604646738	0.13847196765846068	-0.07673928884228835	0.02832590016252144	-0.38712435904978215	-0.1849210877006672	0.05716071472712887	-0.19550044264055788	0.1814200294341464	0.04655936626288243	-0.9847676437734753	-0.14495879142659318	-0.062401807070402764	-0.20368522509788026	0.035296398180112015	0.11302692832845672	-0.008033944487351313	0.022949913372420656	-0.19937333450183864	-0.5661153404795619	-0.8515075864301656	-0.8751064324002721	-0.7589262866191759	-0.04238286527766488	0.1081440427080778	-0.04479828308002659	-0.1269999327906953	0.09208556626352334	-0.09025426452825094	0.1444032066268968	0.16411190098279688	-0.4383636986192949	-0.16030058494981522	0.0004513896860056172	0.15259542121998712	-0.08648343310460235	0.22478609501727112	-0.0798697184932681	-0.03554259187612065	0.061878082729597515	-0.15436139716811476	-0.010212069725053159	-0.3394400886710929	-0.1038973331293148	-0.3945126375839046	-0.06978368033425418	0.08856666762283784	-1.3049117477909098	0.18705513719538588	-0.3714579939203035	-0.6479195543148873	-0.06848991184193974	-0.5922858804671932	-0.6821291205995788	-0.16217055416112894	-1.1805596914533192	-0.7982425196632064	-0.7410440862711043	-0.7147075408298071	-0.6602495419708786	-0.24429844456055635	-0.08502734805322734	-0.4241947784628196	-0.10550878972268422	0.2043860223186676	-0.005619042662094963	-0.08863890111052075	-0.3865463755655241	-0.1678545793684213	-0.8504843658628359	0.04453094554749549	-0.014447385632285722	-0.09108746856520676	-0.3037054448486589	-0.23854461848877584	0.06152339821240343	-0.03319661409809277	-0.5253173996484941	-0.3855273860442516	0.09006820786564404	-0.07079989098067453	0.013326589314389223	0.1163957912929205	-0.9203045223413698	-0.2066175288383373	-0.011909264214823674	-0.0945757101931301	0.003909813521949303	0.07933656510897925	-0.3038453526302739	0.13908090496665745	-0.03636564641745007	-0.0656491464183296	0.009750303784063163	0.008345386521271191	-1.2331360271854213	-0.8428510972044868	-0.6702194477769787	-0.09491453440178267	-0.04595963921463196	0.004427153285681844	0.018944220786644518	-0.6363710117238418	0.06330572855142791	-0.15614869184436694	-0.018917910362709518	0.08701820254877014	-0.047302276746461126	-0.010364138140251337	0.07486724115460848	-1.1365073409022164	-0.1823055985935169	-1.1608763734009235	-0.8661106179524303	0.00010109453944507046	-0.2000890841026204	-0.013626822853754696	-0.9014899025265016	-1.133893933939537	-0.6192014250947697	-0.449972343093815	-0.2715345037853004	-0.017873404962541202	0.03675667842199164	0.049453155808957865	-0.11194796204645452	-0.08504466708372968	-0.8122100712094066	-0.01845553331457108	0.07706101815174106	-0.28775820698597393	0.16994987428270725	0.05380800646054456	0.07702670864515432	0.05750845960531618	-0.586218184139014	0.15058446855787455	0.10331904917655263	-0.8412398559397672	-0.08569041256245878	0.0025426930757931447	0.16832001111781605	-0.11873369950995985	0.04438957711267843	-0.15128164031309949	-0.2546840263261241	-0.2258054443673705	-0.9667878531066968	-0.003466782831498525	-0.34352120505335376	-0.24738492969765605	-1.045392456131972	-0.035564234200562136	-1.1343115022789068	-1.0176791234589653	-0.4193695222938469	-0.16010836421424113	0.004158864354511363	0.08391994866407658	-0.02920424647153813	-0.5817407002212843	-0.23990139037513075	0.1171846068939155	-0.036047134447132784	-0.0009275075675359606	-0.3053730018280298	-0.11055635397296176	0.10920233664230374	0.035208009884445335	-0.29279762628264155	-0.02098376215962261	-0.26909162345800186	-0.12193038343168733	-0.6814196942324764	0.039028939776997215	-0.2444276787945315	-1.0886029752417332	0.11980849876103646	0.10569876942039956	-0.035054143376038474	-0.009664101230510341	-0.006320024928837628	0.03902706083944306	-0.2232079715097949	0.03284991868796288	-0.3897606563433357	0.12951571116569227	-0.010736091248619996	-0.001659157404259613	0.0587470729577715	-1.1345023640588119	-0.5829438315902629	0.050795594203157705	0.04788712332124241	0.09057523282744756	-1.1874035374627796	-0.2281355054367312	-0.023116722468183904	0.02914107044029712	0.06806242270137668	-0.0008329371108800465	-0.16928693443519732	-0.06516456627075545	-0.08633583958211194	0.041515681423906506	-0.12717318366888544	-0.247299928320358	-0.015420177801168762	0.059920125920657485	-0.2064663695705757	-0.3665230723124319	-0.19308787340609865	0.016551898152777075	0.09550738784175172	-0.08852116313666132	-0.1237253448214466	0.18362949402378545	-0.29922854616139466	-0.8015512524683089	-0.49134941395904996	-0.7928058086703558	-0.008200406676381645	-0.24239759914701786	-0.3261709778811344	-0.08468712914031773	0.07531683946790711	-0.0761456145018316	-0.4080655965179157	0.09939388531423113	-0.2693873629605785	-0.3786728544230384	0.05190487827923496	-0.05898463665829366	0.08734944293607916	-0.09136602501389236	0.15812983046624893	0.10824005494793323	-0.09907497254703627	0.1275215950205315	0.0625680847966846	-0.27684888915999084	0.09735964341393827	-0.11345651503164365	0.00328718907552425	-0.027119265871499657	0.046306786326840016	0.2342174919162454	-0.15752328426750126	-0.2446294463871523	-0.3256188202856288	-0.18348643662360656	-0.06727857732811851	-0.12944794207116547	-0.2262532479072017	-0.043238899921753615	-0.06517575405232402	-0.4688521135343791	-0.32550693420338583	-0.2946663597027636	0.0557896941997293	-0.2087264931551753	0.2303302501652972	0.01515152329397979	0.0555305373601568	-0.08063095621338583	-0.1999881458061376	-0.008340227861655773	-0.05036946737744108	-0.01647904744858538	-0.034906368348509416	0.011020373610014523	0.07246287984735678	-0.8781351818925546	-0.7164052440211076	-0.40359816721209857	-0.07423100826009732	0.11077898361595324	-0.2315068659660415	-0.07502617698480464	-0.15280906292643026	0.2155315670351454	-0.023281212084565368	-0.1200295064449766	-0.2337721731224288	-0.15788483593268052	-0.0605610310282628	-0.007308433680575212	-0.3836585196374906	-0.3203947659239351	-0.39632045000419175	-0.3901496188882959	-0.7953272433813735	-0.22913638432238936	0.08068510491916422	-1.1277289768489884	-0.5399268996414288	-0.1993931342275116	-1.135853804101209	-0.7210477668675551	-0.21162192607919567	-0.640693047243616	-0.10623808409088273	-0.21587718048011606	-0.4460673129534557	-0.2568079325859515	-0.6118397437461768	0.1476093350122816	0.11475753245032495	-0.3676846262126881	0.08439261828593425	-0.44111310788033536	-0.037610110129006405	-0.34510567764834305	-0.04089424124290599	-0.04493386831864568	-0.2337973747502896	-0.13045799937307834	-0.30510456510308576	-0.31506473523375034	-0.2304173498649671	-0.15190100933912767	-0.09420839165138037	-0.17223414186750566	0.06171383957898515	-0.04544965924484304	-0.11498092586221913	-0.1622863996719865	0.15371831554054755	-0.0239482503882294	-0.08324151767075477	0.06832825724573778	-0.1152008106274144	0.0706445147006482	-0.05816496777138872	-0.3715953045976933	-1.1277260894435281	-0.4778216761504218	-0.08789469836196925	-0.6420702626384706	-0.18486542400030306	0.06450575667565074	0.1426650415750015	0.03852335703491043	-0.06385614866698677	0.11861363076260242	0.04475943631215282	-0.06915416781976791	-0.11623810775473015	0.011361089206887135	-0.9015889661772388	-0.011397461485808759	-0.06407112813138043	-0.005928073048071693	0.0659344610691993	-0.5805592146417298	-0.793272658917713	-0.8551928809519062	0.08676755675638466	0.059213702545758536	-0.5813083871191896	0.03137645491109621	-1.2735617937800945	-0.6047722552916864	-0.9907201993802138	-0.693805802522196	-0.4009816322872313	-0.7103508013963714	-1.2955618290541362	-0.6016048346092194	0.13654990787712215	-0.2087778684013052	0.07926492648236991	0.04940981420822154	-0.34349895744307946	-0.06966458568845801	-0.1514820799346398	-0.5565281448311726	0.0393940911247741	-0.07979755380155959	0.012230900743424008	0.013858877420206916	0.04787430747675856	-0.2337057033401256	-0.21900999388951906	-0.16594768827725742	-0.12550107943446992	-0.04984119340481407	-0.9181324393012692	-0.38606052824901466	-0.029836782413763807	-0.007139289457457433	0.03623694092467268	0.039722374438562885	-0.16400508216943666	-0.00040230019761984466	-0.20876682086491274	-0.1321381400262321	-0.06913152392825334	0.13706249622901442	0.009270328149186364	-0.08521397872445666	-0.1031857737592478	-0.23149110565251665	-1.4938149184594545	-0.3953576876823966	-0.060442711831088014	-0.2437387160663061	-0.07378791052124431	-0.10775501606275384	-0.05271236987723748	-0.04205733281682045	-0.3549480773335997	-0.031879321021336	-0.020813105192374854	0.020774788801755026	0.1113662415220198	-0.544060730262181	-0.1243517783338101	0.02787813823392536	0.03671389674083872	0.1643928824543918	-0.9876485090582159	-0.06318850489700717	-0.07971794226854198	-0.022748030404463392	0.04503805020186938	0.005101127280123232	-0.06683008567689337	-0.010678912763847654	-0.7755135032074261	-0.02194137807742897	0.05812037632449974	-0.08945749201481873	0.08262850396182328	-0.10166115048653633	-0.18307797398226427	-0.6130997539313546	-0.10427518697367492	0.1918623063397488	-0.12700018980773778	0.08608703501788736	0.1052398532892224	-0.10823993973568473	-0.006260853034655459	0.02052205284760441	-0.08155464684935677	0.19251766029411396	-0.006211991463194657	-0.7363206392091272	-0.3266839387556891	-0.8734903811896206	-1.4757912388281489	-0.19748460074701216	0.12532106949734995	-0.10403105972323128	-0.7521567277341208	-0.3493829787495957	-0.825720876946896	0.0318021630614416	-0.3003886777571436	-0.11686302388543122	-0.34315631586581885	-0.6097341689010961	-0.2654338831147924	-0.4965189412872338	-0.0016114989975797595	-0.34702119196758263	-0.7278756830796247	-0.4241639543452442	-0.2895529173462556	-0.2039213735770105	-0.1297368525737921	-0.7572126051969043	-0.34040275120083163	-0.13814660136740914	-0.2866958060389033	-0.4690571309640012	-0.2173703030420466	-0.06608683994783927	-0.7429388618342754	0.17761792748807273	-0.09451806730215724	-0.13704154926962267	-0.003149625025924889	-0.15789003909560032	0.06884850901135815	-0.0879169579838375	0.030670995096112295	0.122653524843149	0.15580232314319134	0.05804550274593656	-0.0923378149703923	-0.15663495607132336	0.09075756627881072	-0.37797187647091496	0.15118702652775626	-0.08996382128725962	-0.18020779850529006	-0.11051913295994	0.03217453713539506	-0.16512659906666408	-0.20456161353380592	-0.26648007543049745	0.0020848192922389326	0.10490128805014992	0.11675050085347947	0.0771771913230215	-0.015348167043311085	0.013340387880010456	-0.20129501826685087	0.08855943309108666	0.08951258015928873	-0.17563328216118712	0.1750662362531326	0.022901119912248254	0.0034147657630754125	-0.4662438066625474	-0.2199917261404544	-0.8478838824262083	-0.3535616937295106	0.17858644435101606	-0.05123526015072688	-0.06799110203517274	-0.13575840350117627	-0.16465742155364327	-0.2190085255873678	0.004864920158328435	-0.4845003682495643	-1.0306781949227222	-0.4841152713947177	-0.04573485099936224	-0.08329282178846376	-0.460332478092271	-0.0392409489010485	0.10453369638567596	0.05434228436058368	-0.021845303017853583	0.07397606933276246	-0.8441188780653135	-0.062399985373356726	-0.7792043451820929	0.07334530313859043	-1.215694992950641	-0.03835488106859297	-1.2508927081188963	-0.0624733148645044	0.2878801510888529	-0.690039068433754	-0.4118336620539401	-0.2861614464133171	0.038496693946427685	-0.9368184662397196	0.16237925881567558	-0.431181003445505	-0.014623549549234931	0.058827116330347186	-0.048395383515651286	0.07209065895609493	-0.2680359052673545	-0.5408165867237028	0.20038706841817674	-1.2386680863034385	-0.001547378368956633	-0.4906023206302126	-0.17374168234061033	-0.16607329261979067	0.08049386429995767	-1.0926412430911647	-0.17208780461697104	-0.27421036952756633	-0.9915851719660398	-0.2853771460951658	-0.08432001741515449	-0.12959794443843844	0.091300333623028	-0.9357343514201242	-0.10097167377444252	-0.0959117518742531	0.10548078785996476	-1.0966756763016137	-0.6819394303142926	0.09574849592832674	-0.3594022927082926	-1.023058228002022	-1.0007521141118618	-0.08312147862243738	-1.1684271157555068	0.0905007826089872	0.05087750357560839	-1.2855453661201224	-0.7793730722194816	-0.3657785241901573	-0.4755782198720663	-0.07372776714286527	-0.3817940183619988	-0.08571380970312767	-0.044609006698720685	0.029005519714554867	-0.8637711987250446	-0.2683145176440667	0.054443758176230886	-0.22415967606141396	0.01293385005057052	-1.580863659747168	0.13220409459893825	-0.02923634840263504	-0.06334428549817311	0.05136508087368289	-0.0964153825187125	0.13155972293027998	0.06315655941167002	0.19132562213291512	0.2639493281942443	0.002293491059060676	-0.07957903960683667	-0.05486190084529431	-0.21778180916840184	0.059496443504625685	-0.261139194025638	-0.06898978322207161	0.08358921215177048	-0.0034072619981636715	-0.16013661435002	-0.100137677553092	0.09933481001584696	0.0172681906287495	-0.12621829347162775	0.21167412806948932	-1.0501843034040712	-0.15568856175319226	-0.02095856785436298	0.096569454336125	-0.09140656647746262	-0.13981880329517804	0.14868133450123067	0.07346627671403695	-0.007277971043915159	-0.04824143104234031	-0.003293168559851344	-0.024563971941160556	-0.02103537132501971	0.0369591835995746	-0.10761083960688876	-0.09678562387896887	0.167322046997623	-0.016406327886250648	0.10818671640010903	0.08169798324994211	-0.028520109423075507	-0.4376099446735974	-0.4627326295545018	-0.900329376359663	-0.29626165342387106	0.059415868931512836	-0.01059177753362169	-0.13846199341278712	0.1134157181499482	-0.06014444542706299	0.053303959243275315	-0.4756962498226209	0.1078059190161452	0.0665577688271774	-0.00016512193709667243	0.17109001025214635	0.1082025675832128	-0.04292352951300238	-0.4568255128404626	-1.354373420243166	-0.11377845999166147	0.010114348285594588	-0.17138237844914056	0.1497599940785562	-0.07825239328002824	0.1879187476477316	0.0343411898816306	0.1428031866620314	-0.1415826415133773	-0.12875839200911285	0.08074218251260863	0.15677624992576894	-0.2920029295077011	-0.029452635151986168	-0.04273158450867746	-0.002718047449575213	-1.2650299078543799	-0.012857191093481676	-0.6595173112162287	0.1835060082079545	-0.12212086148328995	-0.2561896748510327	-0.0586702024868874	-0.4930466334204385	-0.8275585517021042	-0.7702439770847624	-0.3667926033316151	-0.6848411966233805	-1.2072016028763983	-0.6231141036884328	-0.9488932418093468	-0.2134252713413648	-0.17183837296161147	0.14825454854594486	0.09008528175003264	-0.2667176009708073	-0.4731052397035768	-0.24079720525743484	-0.44678636533716	-1.347299961700082	-0.913638420926386	-0.014008129411558571	-0.7024854805231472	-0.360031495086769	-0.24142701965806124	-0.047428551128949545	-0.5867289513961422	-0.7596089037190503	0.1378070956801046	-0.2994019233394878	-0.17382184331824152	0.17045910752759044	-0.4563306958561232	0.0555457901859223	0.16194790290437566	-0.12648686453153798	0.17670792655191528	-0.41704251361330014	-1.313484717822777	-0.9236111645520758	0.10274746114880852	-0.11628648499061554	-0.008790349466127167	-0.25176408832686936	-0.04889578516422136	-0.01450628397029104	-0.32806706762437576	-0.5528353538731104	-0.7894919833776121	-0.36019541320176096	0.09263589019649066	-0.06348490159596504	-0.26899107417376844	0.11391410462262368	-0.13107498228266642	-0.06613183738421186	0.0572073107901698	0.2746525520486329	-0.1540381558765103	-0.5915771057391699	0.01696839903913359	-0.20521784698115567	0.037962001051041534	-0.20026687035007526	0.03445893931545072	-0.1119294485208886	0.08722701769014736	0.10739443867811613	0.07461283883493272	-0.00936243798241657	-0.15490646921306706	0.0035657782138470064	-0.03162878631990949	0.07988190941698729	0.16849572898736254	0.1682978169851079	0.15458357105624598	-0.997716848724714	-0.3077302569171568	0.1111059393123172	0.08944802663745817	-0.526282771789216	0.04183970011252742	-0.027146880583163027	-0.031296562979641486	-0.15341825750133284	-0.10187179033901383	-0.12117497367801222	0.016077536122693775	0.1241252252250456	-0.0907175828202066	0.02270831773781028	-0.28462203718297197	0.00899817660516645	-0.01902951627634937	-0.31878955662854913	0.05986287741202349	-0.05607883068157668	0.06841589816046352	-0.051565965363627855	-0.12897317166260172	0.08272256144336036	-0.23551605242257265	0.040924745993721305	-0.11345601026471387	-0.013304885814463154	0.16294773198345378	0.0032682947868237643	-0.020560235283266136	-0.2385288544294903	-0.2892584904589643	-1.387083793012392e-05	-0.09372019532892874	-0.13314334044198506	-0.22579387691532785	-0.045687759171955986	0.06814788494981684	0.04486635837658199	0.12309414122787175	-0.20492670753097586	-0.3476765845771507	-0.21107611089803474	-0.0653369759123064	-0.3049151096959077	0.05907861444004237	0.019513024615288047	-0.5799652597669305	-0.3675397135087619	-0.2619360901063051	0.09235969307928392	-0.1170183860872544	-0.1916548551634802	-0.5449949377671357	-0.02625399897025836	0.05666948656053991	-0.18143491363879727	-0.06577752819304335	0.05913468461105757	-0.3654560715781986	-0.17928156117031838	0.1018384134960651	0.0636023780896262	0.06095949904096388	-0.204110343312633	-0.3620710548479776	-0.8028235260759928	0.010260848462978148	-0.10576075735077796	0.054449582738522996	-0.19403237858422706	0.2263577031731125	-0.021101785587343325	0.06896330186763602	-0.07888643169009125	-0.2892301690229149	-0.14027320627249135	-0.02544571026134	-0.06324480134440247	-0.044237569100281066	-0.021492226262215103	0.16957137317784912	-0.20836885673079145	0.0015117076676508519	-0.2617860510023093	0.007619349236816885	0.06384213983858332	-0.10596535001465374	0.055621161363525656	-0.1641035156980193	-0.27339509803324785	0.011258568365787121	0.030429659454621488	-0.2787640689679732	0.16054279631792007	0.21221651308192355	0.13783584967509294	-0.023588191212643342	0.0417265027179501	-0.1859371363393344	0.012497584236506378	-0.04478564124088237	-0.4173273446423872	-0.15030219040119222	0.026314285931415625	0.02205670986443546	0.1517635877254307	0.15165828627507316	0.23720655474645785	0.038595749004485	-0.23509415880137546	0.04505239853639837	0.06271535483865759	-0.5977798455262978	-0.1193577537501589	-0.12612150384985962	-0.1659640325178441	0.032193030437953005	-0.05591638786243236	0.2406952304271573	0.029862453490040963	-0.27054562491839057	-0.17533047454916464	0.1990513008831661	-0.2843109650485932	-0.15144199353967053	0.11483209607917108	0.12397291787655935	-0.2807535189813954	-0.22192216766559614	-0.013973383923241777	-0.12747399087423125	-0.14618296567151273	-0.09328197811883357	-0.00716099116908205	-0.04044791540311904	-0.01956601569790025	0.0648702594070607	0.2066082674901851	-0.030375713831851163	-0.1233122957869774	-0.0397290150519902	-0.17772323549108726	0.10968242470163453	0.19627572621006334	-0.03693063953356816	0.046910360893967405	0.12171381326794875	0.11001979173010176	0.007188881323862959	0.04890310211068771	0.0787492666332024	0.1020517662202476	-0.12003171500965484	-0.06820750521029556	-0.07292628811630805	-0.1257466833825071	0.01681910543236558	0.0831900073632195	-1.1767326053582985	0.07763218907599227	-0.001842765308489079	-1.0210344342300028	-0.2444744250402086	0.007962382664420896	-0.07089332528525852	-0.0006913806603718519	-0.01928245241348307	-0.0454107064918762	0.053719224608911036	-0.0552432866622072	-0.17843594756736975	0.11663825280627232	0.014159670589044304	-0.18791780945141545	-0.042860756988269764	-0.3114565279504493	-0.1042649937752988	0.05550853957543475	-0.18267514375713376	0.14400742398729222	0.13176244714351312	0.007662832285364725	0.13810817613477133	0.12487326305290915	-0.20581421478789008	0.02013602057133413	-0.7142401887663576	-0.10002342674040493	-0.12197214190290932	-0.07979522160287282	-0.0995442186559952	-0.2049865611105483	0.008433025995016288	0.09171042141402624	-0.07070932108944779	-0.17561412712960384	-0.061135898999755925	0.23037029954813365	0.16120905827371673	0.20744039584956475	-0.12256485673795912	0.178324318012174	0.0285738755066374	0.02048579780327937	-0.3404121032383416	-0.34965774188561505	0.0131796555715078	-0.14435987303599485	-0.11216005536143243	0.19236731506601515	0.1411231518680151	-0.061821845686207334	0.020729054222477918	0.04825215771892925	0.22040629162935554	0.026696872269416298	-0.07459887035859485	-0.8425851039077618	0.11222680461404147	0.09303493136308563	-0.061909685545344324	0.003669555894463657	0.06734451311896819	-0.3320614232041019	0.17893235829741064	-0.03946723737287566	0.2085312052991247	0.008549880480221045	-0.08199399668734496	0.10510655195161787	-0.11576016192892485	0.1098352598650197	-0.03603156747281582	-0.17949365655346086	0.10331326893832342	-0.10650655959960492	-0.058952747273802626	-0.3692547951969437	-0.09556721033367813	-0.1268870482301856	-0.11555469875864233	-0.02268902396071711	0.08200433259518426	0.08436365244194101	-0.041989952381230884	0.0708037081751275	0.1255306294036198	-0.05879067244930769	0.189721216281904	0.009778094036877568	-0.6065488304628622	-0.0016072747469364765	-0.031072652443079836	-0.014069982034972785	0.1334005455187044	0.14398536813347354	0.02801431388117538	-0.06582452696861937	0.12523742482180855	-0.11546886339892215	-0.18090562323080428	0.07100440900657445	-0.32948906006651496	-0.011744736682714118	-0.03245869562697542	-0.2125044604704291	0.07836769989261662	0.17020789869707886	0.08092915370821332	-0.1239585687612164	-0.3269377886304306	-0.13062606348346562	-0.12181125867245635	0.1160789315742403	-0.25932859268026875	-0.13405175362913715	0.008817750943332783	-0.011346045686639477	-0.03293282447075048	-0.3178305088297021	-0.5134358203339666	0.129285061606038	-0.12672981352109086	0.07312049407345618	-0.04683175585654286	0.10673030087562482	-0.0894395119797918	0.15277189286816606	-0.11166613080649863	0.17614130181914284	-0.024622678480508274	0.14675830768073028	-0.1411639742800802	-0.2464088969220216	0.003654498945926668	-0.16002488718811894	-0.1894242507196348	-0.20785708320299592	0.04885324861989421	-0.0247925158223112	-0.09688275136026912	0.025807893802442968	0.17998347794683195	0.18205591497048798	0.22930931480260555	0.027180966341779245	0.09134916357900554	-0.06803952151246308	-0.02341770962710133	0.19718761232301665	0.12825432686629856	-0.40582941843271625	0.09830161526368604	0.15284514906064678	-0.1290346451228251	-0.012904303527239177	-0.009920835315805704	0.15308602008483854	0.08188235120743105	-0.05703499534906994	0.019129838047838608	-0.005466093214177536	0.17769627453273815	-0.1322335906681044	-0.07663066430056867	0.13970960923828032	-0.07914818749832007	-0.37301733585340935	-0.3783378350310996	-0.03582482182359095	0.04048985364649177	-0.14173841477621388	-0.048153509182697056	-0.0174855605085741	-0.054472959140147464	-0.002286428277021729	0.041965756894736216	-0.025982174037835433	0.1044778248934758	-0.15544130550845375	0.000752032756639988	0.2260506422051401	0.1560016710678381	-0.030873154356294168	0.151965940336583	0.034378969584785035	0.1201535107747123	-0.0572923740092961	-0.03117532307665025	-0.06535177723933773	-0.3286820946843363	-0.17192495956399248	0.0935686722947663	0.005087775342889211	0.059117572094649136	-0.08026482142980923	-0.03632915584133773	0.11566722958881832	0.2626794720141389	-0.03615211585177923	-0.373740967148506	-0.04232024570035417	0.08115128739663154	-0.15146963102393204	-0.3936877551700469	0.07201671362733045	0.11667679001792725	0.01248840105107107	-0.09496349635387774	0.05634910702858206	-0.1920325762673924	0.016434908433375982	-0.039847689408770204	0.11237626725944908	-0.043156834115996384	0.20917067623984825	-0.09761275093463788	0.006728561956049402	-0.0010784948236101904	0.16686656663679764	0.16764032564212686	0.0935456819386183	-0.11536064595883662	-0.048138936870332064	-0.2702478972642738	-0.20457907581171775	-0.07595605425567825	-0.19198698324502927	0.009635209305560085	-0.2649927070554843	0.17390263130364775	0.021545829480558696	-0.09188127874354186	-0.03984800116508597	0.13172564560633832	0.05682719058760261	-0.029648368960474368	-0.04579173264527808	0.07565041478952611	0.01606672117685892	0.02215126633608378	-0.02978878980482157	0.08427946657307224	-0.05544025502395178	-0.7534493291697989	0.04634962935279298	0.1234108092313415	0.016085930140598028	-0.044556685730891867	-0.20971292193659052	-0.011963299188507649	-0.1031739891237286	0.07061609329291557	-0.015544109757188368	0.12005701476786848	0.15173636570244242	0.04827855631245154	0.046952305794636336	-0.329892781110454	-0.05569742072485634	0.01566885189897756	-0.20457655041616668	0.04919900939214181	-0.10032164447285387	-0.06318625145396965	-0.03287507297433845	-0.07316557146411347	0.10918083985901426	0.20538251997738066	0.07127155741217997	0.02557397019780697	-0.20633159108739066	-0.028150417882595688	0.06557400604303429	-0.3259259341963221	0.01980795462624075	-0.1902169971406869	-0.5012687270291009	-0.27086045570395745	0.12220613106421675	-0.1011726524842438	-0.10585624179976537	0.11640495693258532	0.046806810029514576	0.06308460845333197	-0.1696806836863833	-0.05568428739248491	-0.15760900065068126	-0.213711696078297	0.016918517417917486	-0.16241047779874446	-0.08204910499519366	0.052053564680610204	-0.032132080354319734	0.20538325791640846	-0.06014267350997821	-0.02390080386644306	-0.1351871888576306	0.016953958229188344	0.07563759539287347	-0.0890655040954909	0.12245731450987425	-0.06088936904965383	-0.07174222345321689	-0.17083987394058775	-0.13730920905666874	-0.2826385568451797	-0.07781867763617653	-0.1278077591402531	-0.3046057564245405	-0.04291065557840205	-0.33151260419355383	-0.280528033502411	-0.22856276358597485	0.06594753490516415	-0.026243072143326482	-0.1806118192415977	0.0748795299239063	0.045150686586482185	0.08885001402198776	-0.0995725744266779	-0.17391218128797886	-0.07599683143634088	0.07649131074853575	0.05687760680049647	-0.007092243112005922	-0.03722182800926855	-0.2640892016338562	-0.04135793202689547	-0.005962825903002492	0.1124063115684118	0.17176776092264834	-0.22112877373426795	0.05778776912964305	-0.3202348592792954	-0.01975555894436411	0.1295463082137649	0.08648492250691002	-0.09646895380902436	0.14132734745495582	-0.16533467066717591	0.12630149111566122	0.15668887312141513	0.007378613197600888	-0.08688267668952106	0.1123201263366826	-0.06647666128352499	0.1229976630195496	-0.1097371272900748	0.05748749622490242	0.1370939796173616	0.0468225790028907	0.1418840787934903	0.07280740603977054	-0.227997198501653	-0.03950912544700234	0.06522349280175152	-0.19453383331688	-0.23080996386113165	-0.13697941868685154	-0.06138858507925055	-0.04181162153071148	0.18736232535903907	0.17958586669176302	0.059469814123907776	0.16810863837936374	0.10797582384258887	-0.04331187507144142	0.012221558795916571	0.027968909567672715	-0.10166880657117652	-0.15135634478550133	-1.087951363726946	0.10097262371869327	0.08064694735099809	-0.1502905729888986	-0.1366113968744618	0.05957121184503375	0.04487709065240444	0.035939608884046154	-0.26697664741254	-0.05866850885925683	-0.14449837878066335	0.2389603515159647	-0.049406024037554695	-0.18407133469610926	0.11809057102708086	-4.6943491972125217e-05	0.07985391674763251	0.143865185575825	-0.049022450832387744	-0.049127708253430484	-0.08062512428770939	-0.10212067987382244	-0.4317944878178613	-0.8690323463665276	-0.7855865518765951	-0.7795634325067204	-0.7368364505829229	0.14454760647858642	-0.03071178092941037	0.07550190017840291	-0.11154113059269613	-0.13371359902718594	0.13962367973484088	-0.1067062474687077	0.08521860617634355	-0.06673148073375564	-0.3694948042177378	0.033662994581353564	-1.2840129858523757	-0.2567180939451605	-0.3809651438198955	0.11630453581682156	-0.18203983048295733	-0.09125084733275816	0.03316446902654633	-0.13314779688602366	-0.1760069017867711	-0.2301011412764519	-0.07689274222240698	-0.07681855283894172	0.17435563523622696	-0.1695719712637514	0.04178388473662389	0.11956137708950837	-0.004109320561076393	0.06652967224615547	0.2061029376519963	0.03156353764486677	0.10283738393934047	0.0292126282706667	0.09782227710809148	0.07408016801684894	-0.16751575239758806	-0.07893630221426765	0.033926997117853214	-0.32006926790573154	-0.04527307962363308	0.047002923299415966	-0.5382247485061037	-0.10590616028709164	-0.6521308723038145	0.10515706207925288	0.07674278836578934	-0.13293806380524648	0.19120622930200395	-0.17967629798704185	-0.34795417655058936
