## Supplemental Tables for "Paralog buffering contributes to the variable essentiality of genes in cancer cell lines": Supplemental_Table_S1.csv (part 246 of 279)

ACH-000889	-0.044807390880749115	-0.05699444367913525	-0.03242544384552715	0.09528283815885613	0.016485747905211696	-0.0126711841286032	0.01929691838693993	-0.4711533800987018	0.041806081444979416	0.038887370825893525	0.032991797812025166	-0.029683977792166468	-0.12662392556036736	0.02886491358506704	-0.001335184288134441	-0.18844739454543	0.07164287897869484	-0.604105356440994	-0.10443267983310144	0.07906913423662917	-0.06466562512896848	-1.1427910481954018	-0.9012783391607578	0.03488452445328194	-0.742058811044928	0.1080444408133494	-0.34207586611091145	-0.027950848976902604	-0.012769069051183905	0.041388634927410906	0.1502207117139511	-0.10666067703625867	-0.06560740183237591	-0.06341153419579577	-0.0562865527780919	-0.1467648779200666	0.005708655979221285	0.07826231144004102	0.0944902267105624	-0.014589860853097197	-0.0875065886994322	-0.3832678259826676	-0.030488216607174524	-0.07889364236950454	-0.01652219199358924	-0.14571007866512767	0.007258662012919938	-0.08357638666768151	-0.006727138150639602	-0.23754921350852085	-0.010289957887872968	-0.0359735148108735	-0.03341367747257753	-0.21858238293602456	0.04150407193926585	0.07508435815185655	-0.10435463164011774	0.11908066598644408	-0.057455309949632626	-0.0028103491532975684	-0.17138541329543622	-0.3324450621472305	-0.7504508385044881	-0.530168101378968	0.06315453828319488	-0.20457012363686672	-0.38402994374643296	0.07629397499345435	-0.05345637615741329	-0.02042215129019321	0.013589175797773271	-0.01838357140975133	0.039221855236093235	-0.6328015685379963	0.008102235115294018	-0.19363874949984916	-0.12807606446689318	-0.036911174164312915	0.027098428451034037	-0.26798743408569753	-0.3395693367855481	-0.008130030013802516	-0.3152043809073057	0.02919890019448593	0.03604140655785392	0.16045515159482945	-0.1871695673706844	0.1636619049897364	-0.16046692485839578	-0.0682448392834031	0.0036560760461148627	-0.020556657968105824	-0.04640868960124688	0.06369595838864163	0.00668197716535518	0.10729133170985547	-0.09279686953110254	-0.04500830824178095	0.06166760402202065	0.0207774058836124	0.014988076648660243	0.02453452542551391	0.057372726076303324	0.005196776271441188	-0.038265419184986785	0.007833928309309037	0.03925959097222221	-0.23908257668854255	0.030335894677033612	0.13698150028711814	-0.062128452276222226	-0.1029520953892523	-0.2983177204941509	-0.0375470913779166	-0.08959672886991818	0.09810391727730963	0.08335680856282354	-0.5235722951363863	-0.1049626953803382	-0.05311621559374013	-0.14559541091183453	-0.10835539298147633	-0.007251100901969634	-0.019259416734834004	-0.11887065882545292	0.13624749924862234	-0.13878460324676692	0.04568921764917795	0.10069579911406404	-0.01663912465301195	-0.10307976255740263	-0.002859436022977287	-0.09698080738877357	0.06486983549697918	0.11372200345625	-0.00029698428755122467	-0.39209904404929136	-0.0611234185451077	0.10161697204140628	0.0656238543002486	0.0767181160421277	-0.32391989549754235	-0.812485853078696	-0.10311217897801833	0.1523808534143555	0.035227633202453534	-0.0770807056011247	-0.7246062498633483	0.048659971126845586	0.13350002035880662	-0.7384453659431608	0.0035225056374549343	-0.10798827751455482	-0.2643632992328593	0.010095058030991958	-0.3572681656110825	-0.15772328630793184	0.04199801304595977	-0.011056928831339312	-0.08022143749138766	-0.08165019764765963	0.07447048273259779	-0.1699226350002448	0.1166674775933491	0.1367202378884523	0.05833071552627145	0.03724628785763591	-0.12138491617393544	-0.10119255931767374	-0.02355464365771846	-0.17648542496598318	-0.04597422924875758	0.19309317976873916	0.10575725074198997	0.024105029151694383	-0.11393545439645253	-0.07683987884507802	-0.048775860843611366	-0.33362733663971705	0.11036174592063593	-0.022592598071093963	-0.005694592556561628	-0.02738615812720905	0.0432782857740581	0.0020164332895673304	-0.18892476148526308	0.17793011757663996	0.1950822599202132	0.022125606813215813	-0.12312536475725495	0.025938127152776543	-0.28397520677253074	0.058225662042448466	0.08390706261838593	-0.32665120900354794	0.06560587097064023	0.10106397292193528	-1.1257855903120098	-0.07805372269745255	-0.1615236893740025	0.029643209906691673	-0.09676321895579547	0.012108567110815642	-0.2818174241261706	-0.18966064148917974	-0.3963467073311662	-0.7367152792173829	-0.5611251866037258	-0.9470584382329784	-0.2757309677238829	0.09013606800238723	-0.06701637206351256	-0.7761856071877344	-0.7645700118625585	0.033458249887503434	0.0025956302048416	0.10269541157857473	-0.15749709378116164	0.003688188270645281	-0.014905867656127229	0.09081957796620192	0.03207060119559228	-0.0016536181013866462	0.0786523476779116	-0.15247960592086007	-0.04483840527253522	0.11356885887253593	0.016565501615562566	0.07775230937108675	-0.02940398829604453	0.05388708712223543	-0.03995260886918761	-0.25578913461823205	-0.045863398535685655	-0.07786898152718577	-0.02322411519079305	0.05276446481427601	0.14118121040967144	0.06404828124722506	0.02976725324793433	-0.025337594978415787	-0.011255563526062615	-0.0026165957031145733	0.011308693197268377	0.1264353119654934	-0.1368587207330275	0.16345073530153206	0.0021581546695888685	-0.04556493575422951	0.07437231401772561	-0.11520558988224484	0.0829355153297352	0.11090290934817276	-0.14814964475804066	0.13517397212284532	-0.07841662981336561	0.03679216026308769	-0.048008483721618964	-0.02778022012846653	0.12744433930359694	0.11077587627858113	0.12789656199946994	0.017062774092164956	-0.0551996222499597	-0.10801984629445543	0.06582626048130984	0.07405522133669776	-0.36283870631855597	0.027503387555416488	0.10595200939586044	0.004437659918714135	-0.03424228687818707	-0.02073307824277265	-0.16186025304442006	-0.10702626264306396	-0.09823392698490224	-0.21175216440637276	-0.1418918258326161	-0.07377389899213045	0.07335040538112972	-0.1430991177815045	-0.6895070926369682	-0.42744362357011023	0.07642799885496197	-0.17810538406487852	0.009415185892571636	0.009535002558583043	-0.06838587052744709	0.20529827816217447	-0.29665892806002736	-0.30415411694005745	0.01685478452277304	-0.06469548815141939	0.219253448415816	0.04870339478871688	0.03749088260035996	0.2271981988255408	-0.07550013196989991	-0.04947831622067495	-0.023654892730111364	-0.029701940863982982	0.11448247646272773	-0.1818988867804527	-0.08182770657024216	0.026872240115820085	0.021670877591560143	-0.126461966546953	-0.12182333855477935	-0.02384240818643974	-0.004390781130587723	-0.0009512244316860664	-0.024028612632460568	-0.017287183594148492	-0.1277674294689627	-0.1416189735575223	-0.15559740933223729	-0.059071949081650685	0.15231495810830714	-0.015434708763056524	0.1063653559222346	0.028136345316928886	0.023917812721530488	-0.0013655543541021495	-0.02054389888831305	0.015367954677471716	-0.04297619160534461	-0.05066651868932378	0.09053163241118488	0.08028761319725546	0.01703837016085914	0.12418627186171133	-0.06506827235949075	0.06239033604414002	-0.00017650141792729785	-0.14157345298089616	0.09093571438739816	-0.14274547333860715	-0.09234194597582236	0.009243524762241452	-0.06941157554294364	-0.19764726420130574	-0.13588455628394422	0.09803432290920727	-0.07031060968584231	-0.04788702718920322	0.006040750329173798	-0.014811305001253897	-0.1228467555597183	0.029559674655177032	-0.13914899832277713	-0.22426649393222486	-0.1694961723222125	0.09207809202595606	0.1250986407216481	0.05842155808723564	0.01691800150979043	0.034930492274917894	-0.12564078597402326	0.008196912055679179	0.08401852493788202	0.018922879524568576	-0.006877737895633256	-0.4164918654682647	-1.3004549377753345	-0.44700883134570296	-0.3494613810543293	-0.1321772539897242	-0.3557454058681608	-0.0632551888152497	-0.04659282966308553	-0.12785403865789735	0.07429035865395622	-0.0011061129280569863	-0.03349516810507152	-0.0918040692824904	-0.2105521259651293	-0.06884037679976074	-0.07497560456320047	-0.011425947979866688	-0.4296522019327535	0.028547565868381964	-0.0438627183527151	-0.10055656036465167	0.021539541588734702	0.009428251042556741	-0.19220728403002574	-0.4536538638779536	-0.05878498911726021	-0.02678637537766626	-0.05214975503757247	-0.22931570978321925	-0.17991256492841726	-0.07245648291502653	-0.26352282460947873	0.02036306683963281	-0.21384364624786145	0.15184183832445086	0.1725741895062101	-0.11039654092813132	-0.2355234173369527	0.0569707855104733	-0.2713525374732499	-0.4687180448360416	-0.08968068274204458	-0.1198703432390403	-0.3763650353571187	-0.061072337580964024	-0.05502846568758151	0.030373049322056356	-0.08304736882081211	0.05644034156048849	-0.046312439856464924	0.04613419015521529	-0.17851647545386548	0.01996066168287227	-0.13181613848390136	0.1996708913399316	-0.11759678592347375	0.03968503280020744	-0.08125895714424962	0.04509054614471445	-0.6538078335971461	-0.9422064903693976	-0.2883973108738904	0.014422398802213703	-0.08789361094751476	-0.0008517791813188888	-0.1601595054397874	-0.06969828815932025	-0.09761813692185516	-0.2222343848326252	0.10284088495485028	-0.08460115279773953	-0.04101649235042746	0.1886802284365371	-0.3883086248114142	-0.2019120213542369	-0.12667995703108015	-0.11713205323367888	-0.0988677639027809	-0.012719150739745898	-0.1031128790484876	-0.2496577995655965	-0.5504716432812737	-0.028962408600070426	0.0617289733729936	0.006059736138032689	-0.08498773938529076	-0.4881574073648179	-0.3091794852011378	0.03956477595993764	0.07292189470579816	-0.3263654011902366	0.01534824603219328	-1.4201864551663814	-0.15878743171092016	-0.12142821905602555	0.012309541387921478	0.16888701710379514	-0.07346881414451084	-0.2606443027956941	0.10330875538003287	-0.021712249306233763	-0.03672621002940212	-0.09930149905949703	-0.04284123074055079	-0.16084437480349525	-0.06959495157724567	-0.017937221064278017	-0.0837607393301938	0.01516067064213802	-0.05580529616530334	-0.3652484575477721	-0.6263758533369358	-0.022504773522645297	0.011253990006607541	-0.07130273590792834	-0.07307799620638024	0.17764954959099938	0.13988570150594468	-0.05925741646108485	-0.029993768867293127	-0.058162829178445424	-0.217173451372698	-0.1125621862659365	0.06648505031733956	0.08186773566817056	0.06435995718587154	-0.2542286743550579	-0.12382193526562585	-0.006524832297147521	-0.05373996151347656	-0.09727649021540558	-0.3768391903244468	0.052049704393216975	0.02178993543349893	0.14292857850030935	0.02255111970249261	-0.10378464123735637	0.001522710205308512	-0.14570859908148226	-0.2027986032508816	-0.033214217264800415	-0.12665146307683495	-0.051355753432965966	-0.10524905282826502	-0.23473193683667926	-0.09129194283038904	-0.003358940765828812	0.1656646424456701	-1.126820754558501	0.016450880730073097	-0.2834397138192393	-0.9556826808985724	-0.9233938455172728	-0.6626146564643587	-0.984701704692328	-1.0415565268588975	-0.1957191788797663	-0.1819099606816597	-0.289682483521432	-0.4047757970177707	-0.3705296501150171	-0.010907842366005371	0.10518783394681544	0.20134069407973854	-0.12993419917548793	0.1034623473811772	0.07189844616320397	-0.2210030477164134	-0.17003141728215146	-0.0671331914722089	-0.1211304963755777	-0.15840624029360173	-0.04430673583297687	-0.05650208127142287	-0.0654254172067802	-0.02614261862194769	-0.040477386258611865	0.07354488840584371	-0.10522762792950087	0.08496096588796317	-0.09973721488146577	0.09851126125346617	0.01695565787375431	0.09933064986010637	0.017299266048695285	-0.04756157743699794	-0.033320042561406985	0.06147892902921735	-0.03949412924982088	-0.0008732340876770303	-0.08625396736020415	-0.3222664358717183	-0.0580768452021469	-0.7229035675201209	0.12671362987540044	-0.04874103030897802	-0.04320990032570512	-0.21293811499980428	-0.5618854933333741	-0.08903853123768167	-0.041811822845505074	-0.21486474811286035	-0.13666594864146667	-0.3161921062193789	0.0005959161523646959	-0.09532156059361538	-0.10866656536808633	0.11375187005656047	0.01906014817901597	0.06477037477480166	-0.04394078737053272	0.11027545046200248	0.02560449807613532	-0.037218042085244464	0.007939068053465642	-0.0033410108993093663	0.049973543882920086	-0.1037162474197114	0.027699707864931755	0.03712366329866364	-0.13305315728696074	0.1404569209042021	-0.5890597785039292	-0.35475627462270115	-1.1152515830577765	-0.6093674830188781	-0.6232317458578739	0.049450099180238856	-0.8946650155339301	-1.0454686286849195	-0.5345893276445913	-0.18682250955348195	-0.4128393348025046	-0.014689574727194147	-0.0874663213166033	0.014703630332711338	0.04242384988947611	0.17603072584142904	0.040094676935186	-0.07611691775273173	-0.061170903910209726	-0.009633939700840364	0.07809691477579539	-0.04611315290043643	-0.09358262090755834	-0.0918373119389597	-0.13000405412046806	0.048428184552442986	0.050289393610303636	-0.027204023127986185	0.10376168147967843	-0.0024841339687270074	0.1757945895487674	0.19803136205253588	-0.05403337831300792	-0.10210279358104668	-0.11100937189816412	-0.14272144433499034	0.026938358056526432	-0.07114653257686629	-1.4487785043781851	0.018616720733105302	0.043209507757006806	-0.05472879139911973	-0.022205193750476464	-0.025842239322404592	-0.32033048262192665	0.12138124251225912	-0.13103661336370465	0.1298702638408092	-0.07472679219510797	0.0576768983948893	-0.10669646662398104	-0.3155788992217121	0.13384183507972014	-0.02719627142537594	-0.1389113786915199	-0.10907115187670832	-0.16460721483208565	0.10762532711528397	0.0154104079611901	0.05502193653172498	0.15656926778143646	-0.06653775187677644	0.014682361183779776	-0.2670614648352679	-0.17302279432105974	-0.09173087872186568	-0.11176621450670322	-0.02208662038792915	-0.007776050500535497	-0.18103785120831156	-0.005796042459106375	-0.09581134575014527	-0.12392809619098788	0.04500814339583405	-0.0798642608165617	0.11192465517482092	-0.05993141888034386	-0.7427655924648372	-0.01788095941453437	-0.22964439486021734	-0.013728514382050768	-0.1905979293673432	0.07283474653235293	-0.004475800482460239	0.021705696011234676	0.16687706863054874	-0.020762562023949625	-0.05572487003329739	-0.0801891669984819	0.04687381356662797	-0.13196067703068126	0.06050967335749479	-0.09291171519756347	0.002133183267988894	-0.6221349359827011	-0.10115624655580566	-0.22829412382537306	-0.134423195257534	0.15020947233539295	0.10662809284553196	-0.14122732429448756	-0.012333884918456998	-0.0694109252453428	0.029449663195736362	-0.0647587310174046	0.026113716762618668	-0.13764446289706253	-0.2451797511100812	-0.06983941195693398	-0.4004617587194113	-0.07081995708570654	0.056069292381784167	0.13630498581461695	-0.4477672500012618	0.15077741654476712	0.038797160245447236	-0.08723602715074336	0.09383902619831737	0.21485731502350425	-0.04271937157187091	-0.013225312521735906	0.06995894968625625	0.09504019969272152	-0.0043172381711685925	-0.1498670651953718	-0.2034038425494837	-0.2389874795319068	0.16565976521661985	-0.053630241364298115	-0.2421504954012057	-0.22564065217219675	0.08866238487375283	0.06060997603186712	0.04494871087240265	-0.07555043037384257	-0.19488124638152646	-0.3635193946369471	-0.16881092615670046	-0.11480366934556785	-0.26615090404853586	-0.22072018818341332	-0.11516991347928182	0.18797761891768594	0.022947433683526197	-0.8568024634328403	-0.5669190905337587	-0.39347089054977824	-0.14535066885868353	-0.0810737713255401	-0.17177872243809186	-0.15279228966475378	-0.20755568368290148	-0.11930853741614295	0.0062965656095541845	0.0451929333999689	0.03333947102498305	-0.4734831134859017	-0.0958945133984796	-0.02350738656232144	0.06117018119212213	0.062476959041141186	-0.09026098676045713	0.03300022243604351	-0.04924256846245592	0.0013674844218376956	-0.1217428495891782	0.1310155082555284	0.04968098903517753	-0.1877755238646819	-0.18667780640468296	-0.1480916407493587	0.12843514664275366	0.23108357983536795	-0.1934626263050874	-0.14177830722732496	-0.14777631208423214	-0.03583315802815983	0.003642085523915287	-0.2630857146616725	0.11482481747983185	0.027054663559533242	0.007246248891093977	-0.16189090902565292	0.019434331356573863	0.14264601594619308	-0.059752196289539976	-0.17548066163115594	-0.04865014813277988	0.012399103543241256	0.036720048033437175	-0.11530128119534472	-0.15520945276528633	-0.06741145936870943	-0.13887884745018006	-0.09259463322331006	0.1379365701616854	0.07314642231066303	-0.037526190676257	-0.3665207175176227	-0.1997861175626516	-0.01712010912092625	-0.0493224156772323	-0.07956913612096493	-0.07918891461794089	-0.13831155828386918	-0.0533960609306723	-0.03555095407186792	0.0361881132661541	-0.010570183949366345	-0.08090419531529715	0.018269942340016745	-0.1938383222064736	-0.2562417438211756	-0.31740071908618445	0.06650004915557763	0.06593269293980515	-0.008002278018618553	0.10518134877027377	-0.35001015140962144	0.050927977777043484	0.06838127147423875	-0.3162635356936612	0.024995137125165896	-0.2012794626243516	-0.1846821654784777	-0.016341418148827683	0.1993759410282253	-0.22033418991596634	-0.1188968061436573	-0.5711947575600052	0.05773274294809631	-0.0745589930804574	-1.0296070137771385	0.002225428155240133	0.15141165504770565	-0.024860028657621876	0.06140009503789304	-0.8697907575095546	0.1263158334148517	-0.3844141654648177	-0.4244659228605739	-0.2103013572136776	-0.5790448211953015	-0.12474839797209115	-0.4182665834396798	0.08249482695060607	-0.04749161680330233	0.1207612973120101	0.022582823034136987	0.04876964891557034	-0.033341953235481184	0.10313826240531396	-0.0484449796747199	-0.5125871441297063	0.09987073889162816	-0.09291030933340247	-0.4553515248520408	-0.2501178098498037	-0.0760403754378773	0.05698505305858108	-0.028756934206130524	-0.03069997959568592	-0.10164977547333047	-0.015247158699186622	-0.15854161876065148	0.05306747327530872	-0.08195187974639499	-0.06849194225704869	-0.4576189843568445	0.134838927555744	-0.0672010236932958	0.08682061900776449	-0.003122867976905133	0.17866900870435928	-0.07810281392865549	-0.12697946410513533	-0.028352088810516218	0.02499982970757469	-0.19316542951337085	0.17471735049316076	-0.027723176025966776	0.1955173425040236	-0.06795069604113863	-0.14398544876558306	-0.36297608035195533	-0.1048323604547381	0.10029756281648168	0.02599040589505412	-0.014305763661563737	0.022793921814686764	-0.04008077163257698	-0.16451464286499107	0.05610039525867496	0.0035369036722571827	-0.12459654418147573	-0.10883568003264056	0.026976076033120727	-0.07888805746403757	-0.16007427436095026	-0.16696396102082509	-0.08203789624643039	-0.15595728977640275	-0.008736487666095149	-0.1594291680734374	0.03343047544521036	0.06903890283176194	0.0080425612652421	-0.03542428339829689	-0.5111316637107558	-0.30708122718913783	-0.3062264705567341	-0.5320873779160086	-0.2366321806348346	-0.6781910477354999	-0.7874145620153277	-0.23773045760644215	-0.15551693706628633	-0.0038094246098142053	-0.16496765045073533	-0.1765800274650647	-0.07167624256380029	-1.0479213900844973	0.15331985153823613	0.004003068215198022	0.06614094254659024	-0.16993006298997312	-0.034564809320189134	-0.09434347511849588	0.04679512555338654	0.11152393944442178	0.10402066429529874	0.08129265482610455	-0.07730058939073209	-1.1682573139523902	0.015950685287270873	-0.0370071174318443	0.06318783290846189	-0.07009688617221035	-0.37521046389624996	0.036055701986131464	0.023195662372740632	-0.2943868939620806	0.12886277577240354	0.06526648824704903	-0.09160942236641126	-0.23627158156132916	-0.07985294698032004	-0.422524076489664	-0.06074079037188077	0.14566903649902965	-0.2090069299689323	-0.1648708878483729	-0.02565007339595037	-0.04440588496556749	-0.12082261800476354	-0.4125517398174768	-0.4390858101994368	-0.9441959896139148	0.0713194798685357	-0.03729633977904232	-0.26467203073622503	-0.039087111189589366	-0.23551559663412197	-0.15839121444419385	-0.00047321624932115535	-0.0036060684204647217	0.027358816965410718	0.14347595835384194	-0.04060805475177928	-0.13738749924317384	-0.041790091789407485	-0.08471761939082037	-0.3045083029285524	-0.5737103869831099	-0.20718649080427184	-0.04253263985962148	-0.1434771065301012	0.09465038233980616	-0.1363583902107134	-0.09284366679961352	-0.21113443027777845	-0.11081843990167158	0.18746310896025326	0.054578699926910834	-0.07568771042023043	-0.17475066707765827	-0.056834447023981174	0.12351741067516818	-0.20644797354107605	0.14281767574030144	-0.10992996248442376	0.0189423511175182	-0.06501883177904264	-0.030584661128836437	0.0134708088951244	-0.13101455455345073	-0.1428235645533851	-0.043307053103793694	-0.07164328519678476	-0.05103433646847543	0.035091697148458584	0.12113202274284865	0.11248131136731504	-0.10467601517010676	0.03673895858598212	-0.07418113136348024	0.16848205340260106	0.05476718462232268	0.22238101892067055	-0.15933636963149644	0.04045304384328959	0.028659254679951913	0.03189336583684231	0.1386392704991851	0.1293399722807818	-0.2373974522325907	-0.15715343917095742	-0.2366354937630632	-0.13312584540608266	-0.0049626109625873	-0.033388373345840744	0.15025995332940267	0.09360601501388896	-0.16482633741299732	-0.27947732208703274	-0.4722656505126661	-0.14933419905563425	0.07561687089424969	-0.03327645077229623	-0.20033543875179133	-0.384916772315714	-0.2637031188790849	-0.14761812433550806	-0.08780882564794501	-0.10163820385547906	-0.009611193051043932	0.053137939470203434	-0.2654986338411324	-0.9933543227532866	-0.2530226663761416	-0.1236336496970711	0.1096516224356509	0.11190906961723164	-0.052603948468746164	0.13033384452007135	-0.1688748885705236	-0.10001595068945482	-0.3108931829113743	-0.17054747639601525	-0.4158350264347453	-0.03644214792825883	-0.25241687513002986	-0.04994992005524357	-0.07485801476175966	0.011720179778103869	0.033371731088647535	0.0834024813360931	0.1458049412172669	-0.08608127778870958	0.17587042884315882	0.04373755547144405	0.0521813312444901	-0.027968465944576318	0.002606713436879106	-0.5300187550600118	-0.17358285051694386	-0.021388516841788014	-0.30324892669014003	0.1267036435552398	-0.15234601359830693	-0.6140203788089832	-0.2267713649233777	-0.0990433610340236	-0.3705513593825484	-0.22277765948508485	-0.2553551017262153	0.01731999307277196	-0.04289187078208225	-0.08557216672039257	-0.013444054280045638	0.10651578136228948	-0.171727456686908	-0.05318824892019426	-0.15188378373947592	-0.20417629998866024	0.03825769973348125	-0.05719634386588208	-0.3870403280039239	-0.16362959291557108	-0.2737789057412278	0.056319571307197974	0.03826862834303133	-0.08518006514733688	-0.8867319403215742	-0.059570405121966576	-1.0384804300211532	0.019573301574647355	-0.08951645468070138	-0.1304532402245083	-0.2765863000524874	0.05547129439197431	-0.09347360961151836	-0.004312303506200776	0.04118882976347878	0.03381586499241991	-0.11442868431027492	0.041968017317944376	0.02633324165814641	0.08084621979755531	-0.0189601837533437	-0.1612876289178498	-0.18589549354682808	-0.05899161013271681	-0.03385100581898423	0.0650997186174135	-1.5258002204006669	0.0015621908965927536	-0.2733151656055733	-0.035263111255297866	-0.09894463295253964	-0.0550188562507867	-0.9668425033535604	-0.30481185816483225	-0.040101205993297966	-1.204860783666048	-0.011530875858644068	-0.21189462002821488	-0.0567591916568136	-0.40015475129246897	-0.7126971096118465	0.025239933268677992	-0.14818674679352906	0.1381606496188634	-0.3808837644832615	-0.8094833717613745	-0.5278143726003455	-0.8257483912921366	-0.6541992121323696	-0.1928263666186957	-0.3657097078810842	-0.2578006360799657	0.039478407805776584	-0.2557392421156938	-0.9696297675864944	-0.5994077484785771	-0.03683511262545586	0.14227502004510673	-0.3581266589678325	-0.02856120483544136	-0.2676579396564253	-0.337052117491108	-0.028544016966993727	-0.4558961604083827	-0.0960723008879348	-0.14223556102820867	-1.1342514592520558	-1.490817387014735	-0.34398663785714634	0.06997772178122567	-0.3333436549909867	0.007954846958133043	-1.2028154585744073	-0.11222223306239404	-1.3792029969024204	-0.36830655718752464	0.07991382529451703	-0.4693845079891846	-0.7504220934165461	-0.06760789881224435	-1.5826640531429843	-1.0895061815523988	-0.28596136360263696	0.0676861638383974	-0.3902215072838002	0.003204108329393155	0.07601526963101025	-0.15006570780899975	0.16758897960442007	0.12118621846223646	-0.05865692829353601	0.05804470705003008	-0.0020251513993763547	0.02759194124144263	-0.17436577348186394	-0.2614836689648344	0.08137143958729004	-0.6370234725869093	0.01925875347538085	-0.6206461603990899	0.06963667820344939	0.06798206534357046	0.043799416988361914	-0.10910706755216887	-0.1546271739861601	-0.1269242365052395	-0.34741360008636424	0.008875116680745098	0.12960506056734947	-0.09774832798069842	-0.07037972713384613	-0.2690450894522257	-0.07257547554927347	-0.002459470446628548	-0.058012867322406014	-0.1952267674440332	-0.6667872082229724	-0.4750630362910468	-1.1543333504386588	0.026939837541149942	-0.21434409048965508	-0.15033309294082908	-0.18842688441360048	0.05493241329661353	0.04508975785785047	-0.18064659975393374	-0.08481376465405714	-0.13560865722396276	-0.2058711428133195	-0.07410806509525229	0.0097930733673707	-0.024487510074362843	-0.16053529057486246	0.08729834905467387	-0.40247639222389003	-0.13578788630815228	0.08549315969830222	-0.03670405733183423	0.16094941539038496	0.01867994432086921	-0.0959830604150204	-0.04085525450120984	-0.20808137582576255	0.1432389928465886	-0.10511026062990657	0.05898337028666184	-0.16530133882258247	0.03998383659848409	0.1111195205777941	-0.09690864042110896	-0.16388548286184346	-0.26700675611820546	-0.0015016046870763953	-0.05578530361095083	0.021927366057636517	0.046398037311928216	-0.11529951698476845	0.07685163350567645	-0.15293739791682653	-0.1214415040963167	-0.08728487701924245	-0.015711316410040494	0.0362175628727946	-0.10979154341627907	-0.3444861108950102	0.037727248798124696	-0.14830640725541255	0.010718085323065138	-0.2073492269264522	-0.1279301816961955	-0.05872400629730031	-0.03479323816283792	0.0241678192313602	0.0194146677574331	0.04234613896194125	-0.00522176043166897	-0.04445287138874828	0.00394214557919629	0.2106238645961935	-0.058778148858172	-0.13692783047671264	0.08187817204257078	-0.17463659586610306	-0.13240595032468486	-0.07191421119689632	-0.2745703577064744	-0.4703726389372631	-0.07551953832686277	-0.13004615271824868	-0.0495134759388676	0.028794162824007208	-0.17185861776871966	-0.5233686489697834	-0.18277270542953866	-0.8261018043091662	0.12972736569693222	0.010723661608233893	-0.5979926229150275	-0.09429615658527256	-0.3049312719899787	-0.06757713038271597	-0.16719135747266284	-0.024165916033297614	0.07351892657081903	0.2445531920012365	-0.14475734464158274	-0.27189242390752616	0.06445863102591469	0.0682769891482093	-0.11494549606508002	-0.3404491791394899	-0.2440395478955579	0.10404051793075576	-0.0072549811255493285	0.13000107867299274	-0.14586771528194611	0.1702161218442669	-0.2039471270418455	0.09816926180558344	0.1284107996796506	-0.0047557789079488	0.07141146617881132	-0.054549926762962116	0.10304232827343504	-0.11313996569478944	0.039106094578124834	-0.0005813543658330612	-0.3398697324026393	-0.0212763576837132	-0.5222146843814583	-0.10815737389404492	0.1455997070578022	-0.558115750366444	-0.20218722053118124	0.07001990794200494	0.10615761052274326	0.11246232952562794	-0.4637105953383511	-0.2810361147140502	0.06076721561252329	-0.03249859818435406	-0.05642854036967322	-0.16470883110284992	0.1247446801618356	-0.11936974634350435	0.040733747747216775	0.02932213214225942	-0.02888995936460357	-0.4721552345784274	-0.0136479964358469	-0.07784986880380845	-0.17121196006076894	-0.024457065522160832	-0.050275400033253	-0.026451551929156263	0.0431767437530291	0.037603746351445214	0.0371106107675224	-0.12339205191165994	0.005647521786686079	0.0021103633233645553	-0.1315244402087597	-0.7827862378775219	-0.08300164852574325	-0.0005767974275017358	-0.0392477501129024	-0.7557841577962058	-0.02332384355635866	-0.07821224640256855	-0.059468357895023284	-0.05398944963726556	0.02906131773048015	-0.465494183277139	-0.16967830511523455	-0.042210780134860695	-0.2528578844501675	-0.40182290355459177	-0.05194520959271081	-0.009100685276471338	-0.039912874050917216	-0.048967758297821684	0.023260863306108485	-0.04240007366889152	-0.062432091682185074	-0.1261361267534581	-0.13130588461431794	-0.17183800941652827	0.014630558034828512	0.11468261876101978	-0.01461339317554699	-0.3479271035220936	-0.03223054934796011	-0.021477981369124502	0.07302746910192127	-0.0400672408026258	-0.04959112705423406	-0.07882341243656882	-0.0124817097157405	-0.0973423524733093	-0.11048784083744813	-0.13198939166579454	-0.1814043984412695	-0.07353296980891605	-0.053007858615545835	0.01542142191983308	0.02633633348978077	-0.1766012179762838	-0.0993330626355742	0.14566968158642246	-0.11484845283169676	0.06977662602517991	-1.153338414306581	-0.20637561138798652	0.1625009618620943	-0.2318839363758237	-0.0008270552783798878	-0.15577877640858626	0.03194309332992624	-0.13652141278804394	0.009045235825690978	0.020064361292072504	-0.03765534051659117	-0.1899080285663624	-0.14588496822931524	-0.44117778666391344	-0.031812162635045285	-0.22532771706235397	-0.030948268595944017	-0.0411994421435138	-0.023041667225887918	-0.14992751474564958	-0.1249689201806009	0.03433828862624325	-0.11925912782317045	0.1094135107921092	0.014253210204318406	0.06391063277868853	0.013051946206687462	-0.0724833536459984	-0.06885829627955789	0.09051698015390232	-0.02970141759878105	0.043782757767685435	0.00027650069893724315	-0.020831063494012838	-1.0745709866558482	0.06261359975217347	-0.08962534350414528	0.1022062549167253	-0.3859648836414716	0.0028691986052604523	-0.24813088947547	0.1596864613179587	-0.16135040755124005	-0.03565076458728346	-0.19127459734674415	-0.3268063703723801	0.1907058213731406	-0.03189186493513197	-0.10277899252972876	-0.03228360627991786	0.004662757475093196	-0.9654974025449488	-0.6910331265969972	-0.2648944934901761	0.0269218802038935	-0.2756052260578872	-0.2601985770938625	0.08156089479849687	-0.04581586359589268	0.13545032312407798	0.15739716306736404	0.18729816923640372	-0.009153894123757177	0.122635395584453	0.011103421117656873	-0.04125499750859764	0.06184903807817797	0.01944240649933238	0.0016539900266945794	-0.259290845994842	-0.2945711044818229	-0.2117874019343853	-0.1801002978950372	-0.29720247969220365	-0.21960071662977015	-0.6517337854372036	-0.317580069409282	-0.5010600385209272	0.14911415944315154	-0.9240761025618921	-0.1672311577649491	-0.35443164925704085	-0.2998711487022252	-0.05370924973045512	-0.6704315173010449	-1.0368850702708372	-0.1785044678588655	-0.11425210056926842	0.0045331801818579934	0.12205070497987887	-0.03561902054128276	0.005933835297527615	-0.5757012526625179	-0.9610294676174472	-0.1336594974358519	-0.3761357358924787	-0.10880042964712283	0.08436251269232971	-0.5628440390739086	-0.18149397331894626	-0.043147074382730036	-0.16264891670912168	-0.02229135260297174	-0.10417961183186844	-0.11514317080745275	-0.1543300526049943	-0.044127279593852035	-0.09898648363798468	0.06726136867688133	-0.08970943023883582	0.12701329528281746	0.1125946245222062	-0.002030324022902371	-0.6578278266128551	0.06589236141876467	-0.049067784794890566	-0.13166735261223622	0.03893524073832779	-0.2500841389050293	-0.06913521420358877	0.021775390982077657	0.06979908888905664	-0.20562991034909184	-0.13558652081466158	-0.028267124574771194	-0.22739905190624374	0.0732628154040324	0.020996085233058525	-0.2348935337684667	-0.015863962741227658	-0.11398692393949582	-0.11491160672198725	0.13411328303639924	0.043000486443759166	0.09789925053862762	-0.09384864963405794	-0.0015810361554936313	0.021403737563013	0.03673438672906314	-0.13413862287370498	-0.11106832889774676	0.03697565435443161	-0.0658216713827106	-0.28233411526108765	-0.9826213914300456	-1.5497666568830006	-0.5648017742575735	-0.9663031127224692	-1.2692156473892071	0.06869967886938368	-0.9393963650668824	-0.050559898687107904	-0.029679910973171394	-0.12668106281607552	0.2721830686822874	0.09138240379312658	-0.07698217835443368	-0.16493781140085548	0.00355993824649185	-0.027840503824439068	0.06922904965203988	0.1639674800285145	0.0563059073787877	-0.04476781747328745	-0.07746480086273462	-0.2284205173733421	-0.08253336106158765	-0.06484855894163788	0.10542595034960002	0.04119378155427681	-0.0948977899573168	-0.1358903833577739	-0.0280624899585166	0.09061944230545944	0.004712793799482437	0.002526982377981213	0.053226402892001125	0.07231948402327641	-0.19621082262380066	-0.0983830549112414	-0.2498226430755388	-0.14731195909675335	0.134694695748823	-0.12173693392985994	-0.08383462166793346	0.07396277957117335	-0.09938887853248543	0.08669995631080807	-0.07788714538721919	-0.33494986109204644	0.05528414896042352	-0.08553435890884531	0.15212693001687824	-0.07976561386891587	-0.11323153755435338	-0.5008344064823191	-0.21878435778342786	0.01844511275496	0.0071029012988457875	-0.12694161396482231	-0.04837994618976504	0.08965331142326782	-0.4890132083741946	0.10572825319350038	0.01549965139388189	-0.06649044465669222	-0.03277893665225544	0.06820404260779603	-0.008121995443846163	-0.24671102651980625	0.04816966539811325	-0.09364808183748588	-0.08459762524917093	0.008939527740453194	-0.3699185439926021	0.008380111239247428	-0.029535513867332764	-0.21448059488704166	0.06492467760623745	0.08658837814409485	0.059600107872477076	0.07124372543044839	0.017713527524372698	-0.11689188546547305	-0.0975223581415679	0.08116098614152603	-0.2660026194434559	-0.024602871844860274	-0.1880242633503061	-0.03859436044113093	0.0389196657451815	-0.40316886585681605	-0.02679521410970373	-0.11524770072827427	-0.0181279953386691	-0.10398026351411843	-0.29791365308797924	-0.2657697420219093	-0.10161231565670484	-0.016121519017566442	0.047682197614980916	-0.14713250235542724	-0.2358514582451674	-0.015124722521402215	-0.13908808994242	-0.3851143899798332	0.12773642642212596	0.02474523569723036	-0.16169342327209885	0.07006903548915991	0.04056964022154225	0.05221392159035095	-0.07687285219385094	0.0317570235009953	0.024447950616902928	0.17772720911194725	0.07459749569579051	0.033804759733622305	0.1154553505199763	0.08345277014913542	-0.10690219570904708	-0.4421741723918763	-0.02244584166639455	-0.0651518055775087	-0.006041266708518246	-0.19287096710471147	0.03375901375345069	-0.3632283384045663	-0.1045668941429358	-0.09806435894719852	-0.1606074635571272	-0.34191284841583364	-0.015300237471032785	-0.06368529923987139	-0.07247455397072224	0.032894184523342716	-0.478751253363619	0.07841110257369584	-0.0924900492278905	-0.01346226020475855	-0.7712462475721608	-0.04544406622841833	0.010438633954257608	0.12310684279930716	0.10158763234121188	-0.02599866372854929	-0.31194603951172795	0.04531200014094918	-0.06035944948426676	0.06285245197318548	-0.12362037888954397	-0.06977527644383734	0.0742522433217708	-0.03973765275032572	0.09313241664761522	-0.030795292971337342	-0.20508748381272274	-0.1219257830414143	-1.7640920172132804	-0.015921887917311108	0.0265908875317163	-0.05301645120076842	-0.1247348991939231	-0.1815269030316312	-0.2236868481794209	0.02584929755421486	0.01299739517705038	-0.005352987818420424	-0.14217016436161362	-0.1668712286436028	-0.05033776943013149	0.013902396404235778	0.041363126918352484	-0.029361558373676436	-0.027850602053749104	0.0396177053772916	0.04918326795134981	-0.07978867826582707	-0.1673001679927661	-0.1548574932714839	-0.2561564018645305	-0.09408165030001064	-0.11515668643688153	-0.03850585966424524	-0.1705053759688316	-0.24688031861008766	-0.165613060117534	0.08953734606799851	-0.3076054993006327	-0.032006641098574755	-0.01280458039983568	-0.14624258093973155	0.09515640812944202	0.08423168656717346	0.11011944413227703	-0.009388821911044865	-0.02024324819379795	0.047350278663044	0.047147700655178634	0.044127937761475305	-0.16557749197554866	0.16595853913943878	0.08531947025008513	-0.1166391795071451	-0.13327668516776658	0.03957348389087985	-0.06165881915085027	0.11941587381965756	-0.0474712721397045	-0.02474968020173345	0.11348030472123485	-0.02716911552226548	-0.09267456437454988	0.0692847259162447	-0.012361114061666371	-0.005360894488011172	0.01570303878905998	0.11881426975150515	-0.040923351816720806	0.02588872171276315	-0.030913704880310262	-0.154726970924818	-0.1731773060445751	-0.2133882949096329	0.034120689048780024	-0.2765540019899433	-0.2738042810394241	-0.022276685438070223	0.1986282609092229	-0.08490444099728142	0.10704504826332976	-0.13147375641021108	-0.1378255326999296	0.020725495095227517	0.08913606599170314	0.013159666892293358	0.012276925995345266	-0.13137853754980808	0.1901699414563041	-0.021002838183373174	-0.007693454974685727	-0.110919304134438	0.19441395963580804	0.045794454421418385	-0.11496780066007767	-0.14700922096912164	-0.03815198225852382	-0.10366101319417416	-0.028774641790886717	0.14598757526899594	-0.0709668952711629	0.09094722768830407	0.13375358630561132	-0.03140242834265272	-0.14163683607386968	0.059547389889112165	-0.18250574662406668	-0.022211243766902644	0.07489515943869418	0.007992685318585909	0.10583033541569142	-0.00958534611759975	0.1202630619759974	-0.04958154669627133	0.03570587388656417	-0.0626824663088563	-0.08032505788557802	0.16244445707483993	-0.054132280352593314	0.1398616228561475	-0.031929450102953456	-0.2065646605350917	0.029892170360014476	0.02706481544035267	0.21075517309840408	0.06281558634854134	-0.03666095293888773	0.14030252688747993	0.004324120576513353	0.21587187871385247	-0.09307882883317434	-0.15413264865539356	0.03327631610482205	-0.3715170619090373	-0.07854956071289315	0.011121670241969837	-0.12697983394548312	-0.4321283178191608	-0.11705517391484145	-0.5008584072182368	0.03997542700151322	-0.021880883180745245	-0.13017009962660905	-0.06691527247955137	0.0400359443059121	-0.1405439543237817	-0.4921082508042446	-0.3263472393787242	-0.06856294307171833	-0.018251181756801238	-0.06706196279903709	-0.19703458444347385	0.237816204735085	0.10387874288614904	-0.4417631051619473	-0.0837328487870132	0.010723872331108676	-0.41142135084671133	-0.08411942590589555	-0.2669919133272793	0.04676211866294167	0.1055358227628252	-0.19852443939428824	-0.38721622260986577	0.16263297998988874	-0.006272765926263255	0.017395927745396174	0.11052650209186303	0.040020256146019666	-0.0511232303695802	0.10714076689753707	-0.20449104074683447	-0.1350197950727031	0.024840312579610783	-0.0697339100014485	0.02825243491769925	-0.15347694285805213	0.0172675166812118	0.014164275333805404	0.005252162759487499	0.0010476767395459913	-0.36091843509386506	-0.08113835483356467	0.05832750297013375	-0.024182357763927482	-0.05018192078749758	-0.05718717133076366	0.09517321359042036	-0.011378856200036836	-0.018323418148714486	-0.01577724772328569	-0.5234313492990225	0.039885377136059434	0.053737414428396	0.04047570131332325	-0.030286334952848007	-0.09715426760514892	-0.0676112071068773	0.06612783282022594	-0.02766065276115771	0.024897885429407626	0.06990016288027512	-0.18143447565186527	-0.5040586540454796	-0.2273366342387439	-0.30253221584339074	-0.041433320273811934	0.07875947633840204	-0.1920073122719545	0.09937007121097896	0.01996771611891499	-0.2594557489356304	0.16887285400718513	0.006470937654722027	0.05183911361324108	-0.07096188451172959	-0.22370269891316347	0.08667865446318003	-0.10530571481877768	0.033573438408891904	0.20538966841597656	0.00257088285606355	-0.05554309486478492	-0.16737515746810128	-0.23555489945392166	-0.05202064681507907	-0.015894320516985524	0.021123506265418986	-0.20458385214355315	-0.13287470062376006	-0.04961831208072587	-0.0597618628858709	-0.08951531792786173	-0.11656027253685125	0.09518788245897017	-0.035789986678791234	-0.2298756950311212	0.010913092183434418	-0.4913100948997085	0.05146180970706652	0.017632502628690472	-0.09104556233815574	-0.024837509726880418	-0.036103266870201496	0.1296536375970047	0.10016124131215813	0.3154601044530821	0.06936137421886984	-0.815956180165532	0.04706968931886637	-0.16246232859287546	-0.8641578900339255	-0.04635184541528749	0.039492736040407685	-0.00434617768537075	-0.4460859308899864	-0.03782159923469309	-0.01632746768633571	0.037815207910391335	0.1553839991682456	0.13208162314849028	0.07895267433402067	-0.24659573712492716	-0.08666691125187792	-0.024654945762144817	0.03589047061272467	0.0893933260156357	-0.09277099817449554	0.008442482593417316	-0.05501773998335858	0.05143001779942633	0.08004126913181904	-0.03297917545326881	-0.021130906311841814	0.02137867113891528	-0.009724507473335042	-0.035072411689888616	-0.09273969653756542	-0.1104404878158998	-0.22282113833681355	-0.1120814259023758	0.02532301613357266	0.08456635616373889	0.05394589930912036	0.06127786328378535	-0.03573370502980347	0.02081932470684424	-0.05593004194295927	-0.05395602740038983	0.006468353521142929	-0.022474455818606257	0.003695693941595665	0.06304066452916299	-0.004246318129656567	-0.03530604090988275	-0.2700326532362997	0.05375948817207806	-0.005020874568563586	-0.39253831606028017	-0.02849922204547313	-0.11401930682592985	-0.12269518069515616	0.026147949906061244	-0.04542267059412658	-0.06446861483219687	-0.3609994741707627	-0.04708060846403681	-0.19377464818990411	-0.05796388956674209	-0.4747078835174314	0.029962446775236136	-0.11282011731657435	-0.11149186598724437	-0.11067476137210264	-0.10969746898699326	-0.041984683817064015	0.004410752980696657	0.08011033069052276	-0.08978719930332336	-0.045857918789491005	-0.04434806980581419	-0.04456340343903845	0.08861684964938933	-0.24927389865600336	-0.2030421324097854	0.013288295043798882	0.21289037518964954	-0.004449594342945925	-0.18722844293740606	0.10283624431954144	0.11040737481381456	-0.04135154290546947	0.05340833959461432	0.14732623292844196	-0.9656837525636508	-0.21238303747166246	-0.1206563173462782	-0.02758394824874604	0.05704808368493445	0.10297622610910903	-0.13828697033220447	-0.0006973504819727906	-0.10079872957952203	0.009415520872752731	-0.04168890959654068	0.07944005744485781	-0.6490741335128573	0.02450343782784946	-0.1098643811566902	-0.3916442254515413	0.0076381087777494016	-0.22109276170152395	-0.9441558304334452	-0.7478877012428349	0.052574386343195945	0.05210580520982002	-0.022820167590559385	-0.31200743611556714	0.0008498259715529691	0.1837024693373953	-0.11941999194309065	-0.11005251648350964	-0.1264003279709042	0.027835663787384533	0.06131846969077349	0.04180737600564268	0.10913818722022664	0.034985878579302965	-0.06995914455517943	-0.05321474068542906	-0.12166191647894405	-0.03578123861897097	-0.1626037192376443	-0.007258055225271823	0.009228657937444852	-0.1918841746591425	0.048167001817751035	-0.5795525863562678	-0.31554956034199205	0.05053201125853747	-0.1480084622266795	-0.1045677209456473	-0.0365061578495268	-0.15595829135329856	0.028474477959035183	0.0620270913523561	-0.1716568474613411	-0.004773307501740767	-0.171011117771307	-0.008130382012779241	-0.1064504614048824	0.026021643861068148	-0.07003543828004496	-0.00020896821782703107	0.06583338839102525	0.03648714019332958	-0.190957055810358	-0.021833640869411176	-0.02256897622968469	-0.9323493723438124	0.02768106718684558	-0.010476161055402224	-0.17707515069146146	0.04926126744498062	-0.35013608985254857	-0.3008119572519751	0.021983102152662703	-0.2051459019825609	0.14240562600755066	-0.03856034569437385	-0.006607116349317085	-0.008326182634266736	-0.1366648201718455	-0.12465976476803264	0.010619021826288776	-0.0473201037422032	-0.00023508764024758266	-0.1557324278843482	0.04452312613095091	-0.02622207813541465	0.008085620317446906	-0.11681854076362165	-0.10007193103103144	0.11206402253937406	-0.19166509386953184	0.061071361690669575	0.009040178818140251	-0.7468210240538933	-0.13922476797192326	-0.00410784488851629	-0.088147395443973	0.1419511038239728	0.06103362831843595	-0.08470646631170528	-0.32359113191915034	-0.13110832880345175	0.012116871266330652	-0.013230353615067362	-0.06966845460171406	-0.3107102264943643	-1.0934738565228022	-0.0464829098316573	-0.12799442587052526	-0.21600400575380024	-0.10373964058553224	0.13102496514964196	-0.1187679569264464	-0.22816955924090535	0.048596836517143666	0.08469960599257291	0.02282279803240836	-0.7098331929536371	-0.07397492493634045	0.009232710329115023	-0.3311970584073833	-0.05824248730453131	-0.07216702628791885	0.016917761889729648	-0.2424749090044191	-0.6271353789043506	0.050851106755096916	0.11791141068429235	0.11367926389903416	0.11182559969803504	0.08012779644974924	0.008642798891743145	0.1303953770025262	-0.12509984448938907	0.07708287702257363	0.051364492962639216	0.0022432130942756667	0.017085365271631157	-0.18979838577835734	-0.17935407684241553	0.0932017932921459	-0.051493481694653946	0.10134045872335516	0.05543104450821485	-0.4211700275844815	-0.024100048062273872	0.04499336324526298	0.10519297284294868	0.10507381097719656	-0.13869450273700354	-0.08936358953264051	-0.16590522987225026	0.08014572519245182	-0.2380177829406194	0.0797357211627141	0.20239547361213933	-0.2292369298542219	-0.13966209368131702	-0.0455041841138204	-0.17004675715399525	-0.08092931370853315	-0.05047446374820176	-0.1360195407515187	0.0720967943533457	-0.08651354707919019	0.1109233116093956	-0.12438913582647287	-0.04022247389368075	-0.01513828293474089	-0.032789591224782394	-0.3913662688465305	-0.12710396653700706	-0.09273067962453133	-0.010222289141656576	0.193541329911858	-0.24442397195131335	-0.09571297188873636	-0.08401842272558238	-0.06009617279512184	0.16289485594270736	-0.0899564113032363	-0.4942822779625515	-0.122318289062251	-0.007298587502782144	-0.2785969351768527	-0.18484509904286786	-0.09066069275768962	-0.1319923095326401	0.09265363243189874	0.22505397728311907	-0.07343544319750438	0.051218531433206205	0.04622977954702368	-0.04843606677910258	-0.1725121314839013	0.2634220977518811	-0.06683736399131153	-0.2886917777971658	-0.10003380380272577	-0.011116439553369785	0.06915111786905942	0.11310991423493093	-0.022367264207773543	-1.0375091272503134	0.027453881948934385	-0.20131887737672244	0.06946000933060173	-0.3768692734281113	-0.13704128997337067	-0.06560986604218581	-0.1864131898427081	-0.09569643677771084	0.0771094747964785	-0.07584560025037106	0.08955750329456641	0.050366834496417566	-0.3086379833664739	-0.1997620753565136	-0.031469919357277824	0.036190857713163535	-0.010960601582453013	0.1093961261773668	-0.09707552011981993	-0.057549650753955274	-0.04949173222960418	0.09941894135156078	0.08261906184949495	-0.04516961435425822	-0.11569441064167932	-0.0768086960520462	-0.050914888977213725	0.2832947689211985	-0.15656554822041233	-0.26161317548792445	0.04130069366353857	0.04404605571752883	0.03465062165623771	0.04647844803407842	0.05028805652392157	0.10433187564265532	0.039251894076766464	-0.10081482216576512	-0.019193835968888844	-0.2273470546534732	-0.06324670288220892	0.09291129405568158	-0.11557707877536814	0.18603471774812655	-0.286696902241523	0.16556366057739766	-0.10658607700757447	0.07561085235931367	0.058274077503924576	0.09317731045105893	0.07711094085099343	0.04852622097943672	0.010736865651798645	-0.7598730735036933	-0.4444786555274321	-0.28545054419861904	0.022023750653157752	-0.6034544704270981	-0.2459905285416777	-0.17387240127420348	-0.6021578388374156	0.007788794515678993	-0.06415106618353186	0.06509177681478813	-0.22559267891737975	-0.08319644456255136	0.0990981924588196	-0.7464099396693239	0.08947417818285706	-0.07699886411394344	-0.2708231570949954	0.012545745069736929	-0.5061586191685301	-0.5609429398877023	-0.17441741176933792	0.12284036648134038	-0.2482565528188021	-0.04294488922971312	0.06407299384367196	0.03423718542219791	-0.3950664532459668	0.05130099999501423	0.010990437743251341	-0.07096971004967935	-0.11299158449820658	-0.0646854825361089	0.020242555481816145	-0.0222671889920326	-0.04793117295113596	0.11210469570291867	-0.03498839841568915	-0.3691098621092405	-0.22995299150082985	0.013929088112943288	0.10674331605101042	-1.0334983167458125	-1.5626050512097358	-1.3963390896544967	-0.7990932834459515	-0.6932639750011322	-0.09626127528133706	-0.3756007334660996	-0.7061058485363578	0.05754767280074696	-0.2355486374603307	-0.026732593424921392	-0.06284646003801238	-0.1272295823399228	0.05520723378694965	0.028574621235049464	0.1109325974705697	-0.20291892974526093	-0.08383941882327399	0.018807771972118643	-0.01577874073024519	0.17197045499049166	-0.034757369423063095	-0.18860350912876644	-0.33910123727432284	0.02682974693781245	0.06191050430271534	0.15307153067434193	-0.057295720259390635	-0.1021242834735434	-0.06336138115392878	-0.034694502962397754	0.2149293564276122	-0.055384457018795866	0.07715115808747032	-0.08202011607603629	-0.2163441539111678	0.10941060354820427	-0.0502884396006335	0.06410170992756674	0.10300226344709527	-0.4693087519713241	0.08227915489152281	-0.07780035457996029	-0.03918689793043597	-0.02975704118523877	-0.03184969734737215	0.0038009669769490492	-0.053731456376224215	-0.01573548505091917	0.028967333245427294	-0.1303579306203132	0.039248266742220726	-0.05524102243446116	0.03882332661365931	-0.18412124122734733	-0.01478979204583139	-0.09213203762392813	0.05885859682405702	0.10998619353950942	0.05417814888567187	-0.03113262163266725	-0.2271246525101737	-0.14425222646863256	-0.09550241946413884	-0.16022201875221684	-0.002185296707164127	-0.11513000745015665	0.20426816516826166	-0.20803190109117886	-0.0060014287294437646	-0.10500933333873257	-0.07535327738381542	0.13247901774410034	-0.035750684387065725	-0.0032115844272149353	0.15010646870123204	0.0565499247582029	0.0505306752385198	-0.02199205695675622	-0.10246898052925532	-0.049897036535497784	0.06660997321228286	0.0140958576777691	0.061876267027520526	0.004677225826257133	-0.02938222636955371	-0.07936725029696183	-0.11416983775565415	0.009035412316478204	0.049039873780787065	-0.14951592355828056	0.0453750881490002	-1.2832105161795124	-1.4397258654424658	0.005670505145087685	-0.16961347056278706	-1.2783283125850178	-1.2683278457727225	-0.013298739463299738	-1.0226185104818406	-0.32605176081908305	0.009136399085617941	-0.19713314006885424	-0.23306346864044114	-1.1667559024992753	-0.037128990675030886	-0.8723987423579341	-0.17720040662085176	-0.5966048521360386	-0.42655818555143293	0.0635696059629172	-0.19604222138305624	-0.2699819473907547	-0.022234912915686057	-0.08767333968604728	0.08446155426948695	-0.0311204240310862	0.03911184192441241	-0.3556240622683237	-0.02260342941731899	-1.3799982095840702	-1.2267647245864286	-0.5157876483967688	-1.0075562762861805	-0.6300292340765073	-0.0906417116211188	-0.6734497751507486	-0.07010439214884402	-0.3476153545028729	0.02580441824361281	-0.06376110039377311	-1.3810169119732054	-0.023071490726612656	-0.0443544335578173	-0.0057814674441991456	0.12874239351166153	0.07551062026061445	-0.024349345439747764	0.10741304505867467	-0.2352513726691382	-0.012288874919270004	0.06346854399244177	0.056220401826629726	0.08708592844444588	0.11758030798779542	0.10410931262913058	0.07975317016126213	-0.1098054122108062	-0.292925277248168	-0.2101750939594852	-0.17516922339674215	0.02526633405720201	-0.4442609097426823	0.09003213617697478	0.1622390529712089	0.1623164415142309	0.08582501605224085	-0.26677176179422896	-0.007745373327329824	-0.03174737465641368	-0.1107992558417458	0.013431854986467342	0.11498557941255205	-0.8558649084564157	-1.5134419253537772	-0.5844096399980897	-0.8406467280034778	-0.4126599005224289	-0.3160547018029401	0.08989400882187044	-0.03649519282731388	0.020729700861362374	-0.09684565776966036	-0.05262009459040586	-0.7877695460353625	0.04259700662812882	-0.06880100089569159	-0.28494208857290504	-0.20148923262262705	-0.8577018094407666	-0.14363576077219747	0.005620960119694304	0.09616390897785844	-0.008469490749462759	-0.2173163139812204	-0.22834068836646945	-0.8872788837169602	-1.5277749650633283	-0.2844156839721173	-0.9757966497815432	-0.04159951162455899	-0.12434296107696778	-0.1546581476966967	0.006139365036466921	-0.07026080254851826	-0.016122490574330017	-0.11903283960896785	-0.05732124260546191	-0.03359573586214765	-0.013577827868648685	-0.14837167328598935	0.03523925257960105	0.21374460785352795	-0.09150735205497844	-0.1214600984878894	0.0006373246073650765	0.06219365283444801	0.06446713782274466	-0.05554704544835316	-0.10096115456006192	-0.0634784826324423	-0.043604090100991234	0.1234129923565718	-0.06479108968275768	0.010846733380001078	-0.2885307955393903	-0.7521051998449542	-0.2525846401157941	0.05223557694466655	0.01462438918628181	-0.37515466874328623	0.05307579091237268	-0.1421134369065656	-0.07446747261820945	0.041887695093768766	-0.07202204570667131	-0.18015943892389452	-0.15985165919559066	-0.063145136617374	-0.24523026251249594	0.02781356048620674	-0.04621655676959405	-0.5629277478422993	0.03322057706435408	-0.7436685246415765	-0.07237937879101453	-0.2289314092673172	-0.1697479102729492	-0.07896744145030919	0.017761727675835226	-0.018394832756287918	-0.16815924824192865	-0.07829771311433817	0.1592177125892624	-0.1293836789061875	0.02883454961265345	0.13806938017915385	-0.14636627857501486	-0.033930348749499135	0.06264564210418654	0.0885314487454045	-0.047682070555905086	-0.12768943965145835	-1.1728049932563271	-0.017973277802896964	-0.030544936792494468	-0.7188015800300489	-0.4325353858491116	-0.0747919507697867	-0.4334494181246173	-0.16796960492750132	-1.03988610992974	-0.17626473030609202	0.2088034001471183	-0.9502076632945292	-0.14122257201552102	-0.4939986833637542	0.1668540405763424	-0.3630269763946693	-0.125472199750085	-0.1481030487442683	-1.0734548615816843	-0.2354097517079107	0.08940510522591741	-0.03303776535769898	0.0870565515418931	-0.02422074888868215	0.04763488365754084	-0.7597877458756903	-0.20918191570913391	-0.33099423450628984	0.004268814515413304	0.05488328652718965	0.023608131839350257	-0.2373121441286301	0.05839211392827985	-0.17572752255158075	-0.05997150603907666	-0.09973851640316114	-0.22470509060478705	0.027576898618003685	-0.1991214580186808	-0.14267179455549805	-0.16090824009839666	-0.3765692892231512	-0.14007281358107082	-0.06517151531698254	-0.04658350219598385	-0.3132843085867095	0.06913876891663227	-0.04396290712055408	0.12068181325618607	-0.18860011158844164	-0.02776292048689312	-0.20759566561170426	-0.09774563305491947	-0.12821823059850088	0.03290819122769625	-0.4049982844508842	-0.13866550687650486	0.051769428352713004	-0.2399406903266707	-0.07662693459385364	-0.051268668608656885	-0.011329134268143713	-0.34651900771502964	0.13600337931233475	-0.19330941198626814	-0.05566936794140299	0.01418955053923689	-0.09939460161642794	-0.1826861239941054	-0.11996480036068455	-0.2134807538550517	-0.023565060123422764	0.09792597279885444	0.03559636085835692	-0.0700477124058242	0.016621822066741274	-0.2632566735431617	0.0337979179166794	-0.12313625809110755	-0.46161772807578005	-0.02256511669477311	-0.1068300949640786	-1.0097397606977772	-0.06763934437460355	-0.14165211460181207	-0.1021455907624687	-0.3991589907405588	-0.026190084485367436	-0.14486326150938314	-0.08328217530204694	0.004845461999342003	-0.01730618263986063	0.15865644585410862	-0.16312311285805325	-0.11733345656913492	0.11564422894673584	-0.05360890560939503	-0.19010778129492872	-0.1703370057528096	-0.08338461106788399	-0.12438202441116952	0.08548109299901825	-0.2348010529812421	-0.3677999203854063	-0.15490296541824405	0.018162782824961025	-0.03261176830698777	-0.2902235792900587	0.18979521458891466	0.0021296974695959613	-0.040616522573215914	0.08137419563899727	-0.8834211718843937	-0.07174916182563595	-0.8049541303288597	-0.05447488487082415	-0.016959750318941525	-0.13051368169798694	-0.07308444041800724	-0.15754248869820325	0.026759131707808158	0.10501839123078853	-0.13873612207145986	-0.0093075600667957	0.011272316538784743	0.09530144695800702	-0.11969923854141808	0.02110252905310744	-0.9369331082481921	-1.3560596875704338	-0.30440342512652263	-0.07049832569146941	-0.7618334740031981	0.022589388244871826	-0.3233288559099184	-0.23188658073460686	-0.9220109706259704	-0.208394126556436	0.016330430663657913	0.04557031339049833	-0.12906888904814068	0.097333370210455	-0.02599388798768999	0.018985415647772216	-0.7996468254425899	-0.0245294592712006	0.06273521099267962	0.03492022773346567	-0.4059973665042197	0.10073037342086118	-0.04478691358681722	-1.5786194345159186	0.06083263221279689	-1.1749447662444499	-0.07397783692605213	-0.009864180466163986	0.0734902467473332	-0.10522259970988808	-0.13449257457091465	-0.07730272784378961	0.034339089188456434	-0.13316527125017338	-0.12089225257072173	-0.4464724696274557	-0.1081369723953248	0.035985187705479656	0.030447819270163462	-0.5235043132802788	0.14744621221605034	-1.1795200811807751	0.11088872023296303	-0.3295436598096924	-0.8810683883044005	0.016715427459525332	-0.8000312898546357	-1.1750567016468796	-0.531211452168121	0.1657183100777442	-0.079051452708502	0.04000525111482281	-1.0325391018014156	-0.3015322990741213	-0.02577230091461628	-0.013757945186787105	-0.11266698412655415	0.03226175670036678	-0.06876260952048856	0.0026738820531593804	0.04458067510849911	-0.04490151034192773	-0.012785292562077251	-0.007115193616735336	0.06710884840679059	0.06059276672954542	-0.03030467740865968	0.004564629272856597	0.11591070498840203	0.13328598312041834	-0.09735906691101147	-0.08680772002011755	-0.056416247999861564	-0.09652716397192854	0.04074266763620616	-0.007304411861684083	0.06359189364591368	-0.02276812013325093	-0.34840014498846994	0.014100823175630594	-0.3488669608869476	0.07818852165408058	-0.16340373749701606	-0.008649268549995958	-0.011994627647110607	0.007065513887101402	0.055367277310857145	0.07858402328581406	-0.023696056222578782	0.025142416413773832	-0.27231619393316353	-0.14723693310379465	0.13694111753905466	0.1436619964649051	-0.0811295546422926	-0.2379450773719889	-0.4641866877849337	-0.44402864145680215	-0.4483244421217712	-0.2666110444442129	-1.3069672433625446	-0.17659905262446382	-0.9741344120125331	-1.2491182579815818	-0.8549478147791615	-0.4284068689635592	0.07065053780620857	-0.03526050292511042	0.021459050029830624	-0.16483856308871214	-0.09696787383620653	0.10110398476659868	-0.21487086893028526	-0.05763005480426608	0.08749674111342402	0.05005735361270925	-0.038051345042002235	-0.7051735262016204	-0.3618644573711955	0.06793956851133921	-0.2350942632646492	-0.02717259887276052	0.0012182077759292742	0.049110058314998914	-0.027561628711385462	-0.06619724821585894	-0.5549793084157904	-0.2295266540211557	-0.015564739944021124	-0.2584471542337277	-0.14199458033596324	-0.3170885412839034	0.04389337318870295	-0.7065473705870543	-0.1017391709949728	-0.1007605068712568	0.12216593248324442	-0.1159560594196862	-0.13766182904895247	-0.3218481579953532	-0.27530820598764605	-0.10847713200865668	0.08145523200849249	-0.053931314945420576	-0.024963683802843674	-0.21760834098999435	0.003732250955747675	0.038834088416278216	-0.09549562389118242	0.08545380997644021	-0.04141166026135139	-0.1473078121271056	0.002904511815225472	0.045848466426268934	0.002417265982621189	-0.024981003138006837	0.06486391388172083	0.032127681261675346	-0.05397174223527114	-0.0019348419473573962	0.19471606955839585	-0.02812831851127906	-0.140431807081475	0.1977886950216392	0.16780726102840804	0.014108643683366619	-0.08924638600442769	0.03284170403400926	-0.1828186784548659	-0.17314397354660102	0.1110183562367364	-0.05067150104047781	-0.12941001712309436	0.039567123811219934	0.07100291327750151	0.05227548543798344	-0.06111755341623287	0.024427186951514072	-0.0622243018113832	-0.0941859228400976	-0.03421641928495036	-0.032828779751424814	0.045348222830684286	-0.06547799216691086	0.10061286841874947	0.0031161021474978064	-0.022970052853630782	0.09233444165690496	-0.006445768793631729	-0.06336118936828515	-0.0061401688704734204	-0.18472368092821392	-0.10587132574402897	-0.05946418281802381	-0.10475287039532083	0.1232777381565845	0.05475075253011719	-0.14753571060834625	0.09080359824606904	-0.0527976846641594	-0.04242800795387718	0.08965974149118244	-0.0167321011987783	-0.4588660598236802	-0.0758289592566115	-0.07697747900322649	-0.03373910140835205	-0.07717535845398889	0.019948422759275268	0.06401382791936516	-0.07348423294184094	-0.02105693141489789	0.18767834966436694	-0.11009582208955003	-0.4303013100343608	-0.02644405422034792	0.012521206997500523	0.10626894580219168	0.04557824793943872	-0.009314364616817368	-0.2517272114559601	0.1178737102648827	-0.11167506644553696	0.0634432098738781	0.044406291150299114	-0.6776609907203243	0.20670761725811165	-0.8866182222460895	-0.2709960527482517	-0.3152326325505063	-0.4201177257133794	-0.04005152514614935	-0.09280411084110217	-0.20188874294776496	0.06879721664664831	-0.4153515684423201	0.0183656850737459	-0.01658387833714201	0.07787172182990695	-0.4130090360720498	-0.11183703067855158	0.039908812318068594	-0.08235090271260853	0.14844676226334572	-0.2356533954276205	-1.2451220840698234	0.029524765334699287	0.008319248395647301	-0.018725518130142883	-0.14589293201888742	0.030802873089645005	0.08816032166994654	0.07308143929518535	0.09431184109749613	-0.13759812016811124	-0.3110031010318454	0.08603436443497432	-0.06500192518764966	0.03360806742465377	-0.3148283167804585	-0.18375462246803834	-0.9339642139703468	-0.2213746166803346	0.0945675618669082	0.01949846417084829	-0.08103914705514405	0.03634534542657242	-0.07190893945750297	-0.4089903909157359	-0.18209201388364105	0.08872358312956896	0.038875448789989706	-0.6970358220181451	-0.08024982189870633	0.04198974529964359	0.15980226189239832	-0.002503743051853476	-0.24376504173615124	0.16002633305467334	0.1174881198298075	-0.3749768489858179	0.07005348473352005	0.08425361708127481	-0.05683879859090756	0.034154711553116036	0.06578806103747517	0.08494495984764125	-0.0599489402241201	-0.14793143652025573	0.003877532417086877	-0.8291125731847113	0.033193362632142606	0.04139770446091421	0.04044461685627605	-0.19489298337952804	-0.5723280530225869	-0.029869256823234706	-0.12444853882975875	-0.10154787722399257	-0.10880115066284253	-0.06275115984503005	-0.8354234146741478	-0.17734327916468898	-0.257718175317856	-0.5074188888331581	-1.3059773256072598	0.0884886630951864	-0.052191177195157014	0.07139850692698248	0.0123915837594859	0.11247833205240353	-0.461925118874679	-0.3011080218159	-0.057154382083363126	0.17574082688564105	-0.43347439270761	-0.06198383252843057	-0.2951729551323642	0.015862330671255316	-0.07389367634682588	0.033990285554390834	0.05151118764036222	0.01939179317041073	-0.1055695366952243	-0.04045230259373135	0.05692122509597839	0.027040849932568337	-0.03036221535090268	-0.2032786242118601	-0.02750396937863297	0.08167499164402751	0.019847674399769092	0.07857048688278936	-0.20612744231741287	0.03620898461420555	0.1765602850685136	0.00042916514578874914	-0.09384454994631444	-0.14360550918145273	-0.20817018033117374	-0.4418256757026469	-0.07747460017440569	-0.6846272196961563	-1.1483172256662866	-1.3638115585247013	-0.7133960958473197	0.06990378459151926	-0.022451709832828983	-0.3218522512980668	-0.19916874379360885	-0.4740467317080636	-0.7041479907238093	-0.2680067133188109	-0.06465127953062176	-0.264572224106629	-0.14210325990361808	-0.3148147801836179	-0.3201120771659898	0.01211484518484828	0.04306400396775208	-0.045755526892033625	-0.04491884306545736	-0.10664842101019656	0.08921641900073858	-0.16101438403496296	0.0771912528236222	-0.2541468995277029	0.00559810553178874	0.08681253918127309	0.10222203227600128	0.02546779877215786	0.17539654388183135	-0.007030603537919308	0.1147583657854975	0.01216094143245492	-0.059773860452519485	-0.05871892893802873	0.07691301775059607	0.10196261639230164	0.01762288589809216	0.0931462106759721	-0.0531809587440558	0.05442909545258842	0.08849198892845292	-0.10201237510422577	0.047412541364860006	-0.1677445068029419	-0.03173907564331363	0.07181309007024424	0.12450064898393175	0.014691586460960856	0.014880175293269453	0.025478474187656416	-0.2197617805709869	-0.14908287908373868	-0.15135699847236167	-0.11844113772464752	-0.11334825604361362	-0.12441652099859822	-0.026818435685253696	0.1395805618236512	0.05959584923562545	0.10256877964004893	-0.07287562757873853	0.03490245440258812	0.0972831699264799	-0.104836656669571	-0.19382833745578032	-0.2307759746457264	-0.2541297791179905	-0.2172654764393543	-0.23973687384836506	-0.19713051148381794	-0.4425959790989085	0.0038873119451828366	0.029821571597243413	-0.192881432321236	-0.024966494476725342	-0.3152011357231665	-1.0299779252357204	-1.3879618593375371	-1.160552942326227	-0.4571211207522902	-1.249033150932252	-0.1628983072693536	-0.6119726527430734	-0.7421686596325884	-0.7002687089169245	-1.0398686940081971	-1.235665781513383	-0.07386702269454554	0.02588677372007027	-0.6098878323852313	-0.30964863151365274	-0.8462185419600435	-0.11959497619641425	0.08104361221087159	-0.482539252351108	-0.4475962312066016	-0.7953272195872871	-0.4576673066429741	-0.5186979507148053	-0.7029501063909019	-0.08474518974650885	-0.07943908790991107	-0.10058449266124234	-0.047632308208782316	-0.11206642097806507	-0.0797681274406071	-0.032463840106178594	-0.08476110015663965	0.09598921482421496	-0.2623869998887457	-0.009897630466794451	-0.3660263603531596	-0.5715952551700101	-0.3836662993905105	-0.541786066054846	-0.5401139299222932	-1.0901158570285334	-0.3565433264088787	-0.5301857813877274	-0.4261780080626514	-0.5860603863216921	-0.07282988614136401	-0.5747229011751269	-0.7918620485132243	-0.7370380993618485	-0.11592813679492485	-0.6242432535321394	0.06112606754257365	-0.7013727073941756	0.2295243405754647	-0.0741194438996874	-0.0045657664398786315	0.13918672232745427	-0.7879277427028739	-0.17224675055833438	-0.20692287265331105	0.05831077418309408	-0.1551774561909266	-0.05805781143533587	0.042879611760185066	-0.002626731023418157	-0.13426710123118132	0.04976740765923161	-0.24445137716113846	-0.06337292614013536	-0.07138860137367706	-0.28125876523251697	-0.28119360737282884	-0.07083055380987238	0.0431148905224893	0.11817224364804844	-0.15812693992037216	-0.029815908267482906	0.03753993245425194	-0.18797034857525213	0.18003587093066192	0.05653143401906573	0.007105015853771878	0.191537617552302	-0.09088425619977912	0.01726198747359506	-0.02526100258217076	0.06657051075613475	-0.10724788684032023	-0.06531985040157913	0.1109312311905621	-0.23514141500095165	-0.32739591519931605	-0.5813801706341813	0.0515288657807641	0.012167693842317391	0.025121704971468352	-0.5363152181783377	0.0572475729118355	-0.04840330446368058	-0.013656251087056141	-1.1912240564939942	-0.8908270071478153	-1.1330311703467588	-1.2618820075046058	0.02844189772156773	-0.5662048628116917	0.013658623521943124	-0.15151468271241395	-0.2296507334236305	0.0025614805978951983	-0.05676115153557516	0.012590094939208405	-0.0007743327565614892	0.11191866977420532	-0.19364000920601768	0.02489869862630441	-0.060430894448128575	0.046938798517390384	-0.09492826055662693	0.07425252644493659	-0.03671400816171037	-0.0425991500372767	-0.212344013999279	-0.1761883566325422	0.014537038693964876	-0.11006228159325028	-2.491770155738965e-05	0.12363492359636274	-0.9268736717409204	0.10036235074534668	-0.31306098950113365	-0.07049932032186483	0.1511984784630888	0.03532485443030836	-0.018441390187969472	-0.07226331147115142	0.1861557397794622	-0.2983390628764348	-0.17346872305601266	-0.040075123240600384	-0.1795679038324233	-0.2300665967902841	0.009540916682161114	-0.057942561834033936	-0.004482484135211621	0.0530589514613209	-0.00742519771314818	-0.053403668912673605	0.048794507486263766	-0.01328841648952493	-0.03912277173509025	-0.16162303317410434	-0.3534711324989146	-0.1109681114955019	-0.2976741735509713	-0.04225473708051064	-0.09126602378156702	0.0568254398980402	0.11570008122217253	0.013950680031391662	-0.012945298373419428	-0.4964774251917263	0.03552577532412205	-0.1921109168548624	-0.6421834463359056	-0.07822229145615728	-0.7531937636235256	-0.06194442375868385	-0.16500974452836548	-0.01915165591425577	-0.142237494396638	-0.2446499436959584	0.03617543972871585	-0.06945182638867076	-0.10343619252208808	-0.13919250485687762	-0.12553829292514118	-0.1333286184985876	0.06995083682887525	0.02832598924407553	0.029970364913449142	-0.016124893455413045	-0.13448462697320315	-0.10353064616383267	-0.09222118536306924	0.1312815316048052	0.1303593900871748	-0.3050538022697511	0.0432504559386054	-0.1814130815398444	-0.1659115539457157	-0.14936593612536106	-0.06919858182139528	-0.04233809958491073	-0.04185989629478596	-0.17188037224218056	0.033190095956049236	-0.8671594288340928	-0.21642090585783375	-0.17119312955221944	-0.1053058630194582	-0.951359724555506	-0.13831771958686884	-0.035608885258712336	0.031171603420824482	-0.04978288361496167	-0.05766548839331038	-0.125976550280506	0.016616200575439652	-0.1340206799805419	-0.026209382933404118	-0.26208228734215994	-0.061947842352262014	-0.010618466029039009	0.11008269423732696	0.12674172790802882	-0.1718916096327105	0.15477875975150468	-0.3267967041530028	0.019967870604795684	-0.11151571786234694	-0.08914577334060593	0.0436600313776629	-0.0758048166640978	0.21607817216036093	0.019664510209293645	-1.1020974908405192	-0.30430328463058626	-0.12968288208111836	-0.022851207421294782	-0.027937803583302626	-0.012048991962383286	0.049976341964916335	-0.0470206040189086	0.07618812715578863	0.1956557208843114	0.08800421726436719	0.17745325454604602	-0.04040703892403991	-0.0675718944657584	0.17975171345766436	0.12525562522846306	-0.1995459346212045	0.14823874624233613	0.18242620555887692	0.1844526412717115	0.07604989298384775	-0.10285491434199268	-0.046862847015826915	-0.6450824488697969	0.019294512745483258	-0.33488927834700544	0.09903292066303276	-0.013578255000114295	0.19496675839351346	-0.025223225749419362	-0.2286373145005532	-0.10333856646419314	-0.3253128751055777	0.23630666549473606	-0.34921328489431264	-0.6003517711396558	-0.21266122626903444	-0.33176314219581665	0.1420031341136346	-0.04976032737668625	-0.018088302012630376	-0.028112767729832646	-0.05565484629238774	0.13108192851932635	-0.08488610309206278	0.045140029412363	-0.1036139592455316	-0.10428886784919476	-0.042162442019409205	-0.02535852580174354	-0.14987488615292086	-0.7776725953262887	-0.03442704246453422	0.0039894049250926295	0.055269313484956895	-1.2857785536336683	-0.7317426737114642	-0.0042662636576697634	-0.2625823666661578	-0.05072393907690041	0.1004662475685222	-0.022642133924834804	0.050936228036283664	0.10432442307459748	0.028230134437694426	0.0009094646194413279	-0.20312022629276688	-0.08293934809674146	0.025922296612592627	-0.21885663986647236	0.03338615505476773	-0.08724191192857172	-0.08890487833318304	-0.06588648411175617	-0.03253560119308938	0.05187753788809595	-0.06342429762020245	-0.007010575196540236	0.04568372639527199	-0.47534576955111896	-1.1002738267271173	-0.15711792694406435	0.014183380470238257	0.11441279710178963	-0.2747640845273425	-0.07582858468031772	-0.02334933372345328	-0.969246382810686	-0.5485771209956405	-0.3354074637450929	-0.08304289677907689	0.17699610980188524	-0.3286746203523117	-0.095329639821577	-0.19212370208415466	-0.07951695897973465	-0.02033037544227334	-0.1265759165555435	-0.028057222639623864	-1.0602740122819854	-0.24579494578913585	0.01277328159770164	-0.21586050808852653	-0.5044151461433147	0.10568292605699303	0.11102587255226017	0.11168041151326208	0.08978258958708116	-0.3042640572379776	0.02940591447290293	0.10980720636428323	-0.12690211210865016	0.07514702242471448	-0.07696329465964316	-0.06555489397969262	-0.26033426525259395	-0.001311257539458244	0.07579990582655556	-0.11124107218833773	0.09002050883444103	0.023639857486496496	0.07465034686882102	-0.3027428520352286	0.0016112746917117664	-0.010116434838152041	-0.17345497721226955	-0.025096760319098348	-0.1403216570588113	-0.14825381660927198	0.14865608739815347	-0.08304629337741794	0.05664536570462402	-0.081353897836128	-0.006647419153696554	-0.1717375579111013	-0.07245458950056384	-0.23753492834681586	0.04977836049340879	0.006743024143188972	-0.0730710843516984	-0.14763808997635902	-1.3277363927972567	-1.109659792827668	-0.3049730220627264	-0.06408929573175393	-0.3252750648387421	0.20784121752124776	-0.2669958803519082	0.0133665294633635	0.07724735603788847	0.02196219774930588	-0.034079091676715884	-0.0025513356843092205	0.015549588296385763	-0.22030175273788016	0.02308566824441307	0.014424585645643534	-0.3114076121628646	0.07941256670066835	-0.23567541195457706	0.03387523621997101	-0.2417979987000739	-0.03681838905175127	-0.4293519714138925	-0.029247482563182933	-0.12201539087582053	-0.16888350099194904	-0.0527632398816625	0.014334415620424675	0.001735730246846141	0.16110463090053045	-0.09116692829332566	0.0592357250701787	-0.05693075445399926	0.1263583080817238	-0.05294439632610845	-0.07624575511706701	-0.07714743097617263	-0.040276443910692634	0.046370816627935095	-0.12927217160979104	-0.2576181706558617	-0.1559445538659196	-0.29790134813712593	-0.03171894865412007	-0.10804734151867336	0.14948631875338214	-0.09873598243849924	-0.16837369207660674	0.01968218242139324	0.0830639478907838	0.022264574599772536	0.004756304855851217	0.017400538343238754	-0.2443762157285185	0.0819355834094891	-0.20502002390920984	0.0993908554667503	-0.04508636580696582	-0.012712764085903536	-0.12750718045915185	-0.05719229532845975	0.008450370819097025	0.19733348964349395	0.13584642819874151	-0.22522287707939875	-0.2011891896912464	0.09735118176498864	-0.048510354135149945	-0.08789236655542716	0.07948071378033275	0.2095065930557912	-0.001757457335432142	0.02279466314492029	0.02066262647733984	-0.2090400434011891	-1.0525572225489663	0.039101620663996944	-0.0277250685902588	-0.1169543898399808	-0.11658889594697384	-0.05259706939964788	-0.2052719684644652	0.0723490738720155	0.012277597912692126	-0.544953285698438	0.038168756604499136	-0.09560952360339137	0.015892952499857026	-0.1254400007365172	-0.055100899833926936	-0.9086773600946618	-0.6356758482612291	0.09804748537436687	-0.4587161860970619	-0.3130775208942677	-0.1666486948219717	0.028251281749483482	-0.38011422619746615	-0.01363841597727448	0.0070725867736778185	-0.18976680934794635	-0.028463691251461174	-0.15608434966347387	0.2067321672130394	-0.17229090343301326	-0.03616224386827566	-1.3477340418326949	-0.04537431457904055	-0.07623436961957558	-0.0669183684722381	-0.044154399162748284	-0.014528152841080947	-0.040071733200338334	-0.2883269418395561	0.009411020149936826	0.04654756210642943	-0.4798275819534015	0.07097976064360931	0.010557047729712795	-0.1956771287114026	-0.3917048487461473	-0.01872998059668101	-0.14890899131218452	-0.2029746178298789	-0.01466917510087184	0.021261247239690736	0.06697988053139067	-0.03854382749571088	0.2955070438572877	-0.09626522424365083	-0.17573321036737474	-0.007636572778153105	0.033683636714939534	0.13486332385249494	-0.07277094336215545	0.06780801846356305	0.042125262700623056	0.005272293639235056	-0.3884390224285472	-0.0017605812274594536	0.020189306989212098	0.0370944563895152	0.009249991979874457	-0.6223106445536345	-0.2370589866992849	-0.21427684259760726	0.041875047443976014	0.06353383788057015	0.11511546486600398	-0.3482467254804775	-0.7633101050309544	-0.6392028770187992	-0.3341935497886019	-0.95315067912328	-0.559597652499436	-0.13751815618573066	-0.0188114484386828	0.03442075925453797	0.051770750605472295	-0.017812444530464978	-0.0730287900854907	-0.08952383855735259	-0.20756582063753248	0.016677910969251912	-0.1865429874313025	-1.3812650359549694	-0.052781938604676434	0.019132759153724213	-0.00774844639865045	0.1008646587806305	0.07881478082547726	-0.26263572163466425	0.13793605789683508	-0.3356300541623887	-0.043763273606213814	-0.033017554656157966	-0.4477892137171987	0.03736558567941629	-0.6942333965046771	-0.1595821479619867	-0.06771145930427187	-0.12494014215704095	-0.5363768030932253	-1.0820283267980124	-0.7200227681846498	-0.08929416596944847	-0.6774717834034094	-0.19969063617283112	-0.6324817727136007	-0.6938734400180325	-0.7697569521229237	-0.8028744401751194	0.016003980962063392	-0.5828363132559427	-0.4436360464444437	-0.13563984648275956	-0.1770251069145706	-0.2665429629284651	0.03560286410642638	-0.9735021309941748	-1.013839269308853	-0.06494678696923926	-0.5503903045664835	-1.0359041399655051	-1.3972338730025322	-0.2377792613631434	-0.2559352096116949	-0.7523339326083947	-0.19482231005577025	-1.1856721917240547	-1.1180833542328414	-1.1684506000774408	-0.025474826439298444	-0.5726602282284693	-0.6744920224855752	0.03277584927273758	0.11881059618491978	0.17211606686098022	0.005985817317221048	-0.02395340938333636	0.02632686017903751	-0.07670334593687687	0.0791927474347834	0.09975419739003233	-0.05715732642916808	0.060068745250273815	0.16015176178417656	0.026864176981611816	0.22709965417893935	0.1225982600409565	0.06060897488638588	0.12356947693743987	0.030414921655469964	0.05628466106479427	0.093573150104071	0.012132112416436056	0.19585946995377265	0.1343346715655369	0.18615054287521135	0.19925785313072344	0.07719316088758213	0.10659035187914057	0.09441521441168714	0.10704447223504272	0.006820353534771471	-0.028560384571647106	0.11970582627961937	0.04948092144107874	-0.0063433723240108285	-0.02738208803877141	0.0508115995398812	-0.003187817020766869	0.11263880583685333	-0.08314259402918017	0.05186847407348066	-0.08136615302420455	-0.142820486317504	-0.16209485523833608	-0.05553641148807646	-0.14123250324469852	-0.021111863571977568	-0.2423302433615914	-0.16082149092062556	0.09575428941071816	-0.02379192390113026	0.09912932248699524	0.129628373431126	0.02639316905061797	-0.6322745597395424	-0.11710021631302485	0.09708945571883676	0.08578007274366857	0.053476941968689684	0.2151164440814804	-0.13007006644372768	-0.002093438456055902	0.030736151487380767	0.02072538761083425	-0.7674043103422554	0.02352698580828614	-0.031017648489397788	-0.10100541067137424	0.13303830571369835	-0.3539843466239185	-0.031056360978813844	-0.09160791029122596	-0.042066259052570686	-0.26225804241040684	-0.08575214863889992	0.027937679347862204	-0.012925208715687241	-0.07566606490328627	-0.2016933498014944	0.13008096076905676	0.008912185534398766	-0.31005298928268105	-0.002132722674085043	0.01136789160026961	0.05185813086891565	-0.026721695221403767	-0.1091239141038986	0.04438156328797148	-0.14520283358021782	-0.009488318765076088	0.004000060658521461	-1.2381719895130767	-0.03801399654371192	-0.1860723289768807	-0.8291472369371657	-0.9646493078220548	-0.2296977907823321	-0.10746341284032286	0.04835444765847893	-0.1734900900386538	-0.15385973717600132	-0.14341154939814227	-0.06021951263557289	-0.2004082766625412	0.030579286385258482	-0.007236853552297352	0.10582644403508426	-0.9522087340807556	-0.5684498115936846	-0.4924387076874594	-0.5975525814434802	-0.035622217970796136	-1.1111966040651569	0.007893402377234189	-0.20666962090419144	-0.5319286380278181	-1.3068284914289872	-0.14436988940384124	-0.11880926111301378	-0.041781017673917335	-0.18656842174661667	-1.041813180374802	-0.5260627544657508	-0.11022879196503788	-0.09743960659322676	-0.19982848086155056	-0.7153868883945681	-0.32640492785799113	-0.5231851753200467	-0.0004884610364842794	-0.014338582487407584	0.13933908325391106	0.005453522138980267	-0.22794896152752986	0.02295173609658605	-0.24463341297356145	-0.13293730534468695	0.19670464616735805	0.1872127076919815	-0.007051505407968625	-0.0051859103513380465	-0.2073813877381232	0.09637344003050463	-0.8455318475603839	-0.1318839958152797	0.11231627925116966	0.04964673473482692	0.02763683317848581	-0.19160823763138746	0.1410745862711307	-0.08211082410179026	-0.17643087824856676	0.052840501846251615	0.0707719292689988	-0.1457930524696072	0.03623279298965771	-0.23929508634915456	0.08910972735789835	-0.5842962678026271	0.03285212722120488	0.0229374368752644	0.020481049917396413	0.042733301909820144	-0.12598883359954902	-0.12132395570891462	0.20030211977250506	0.03811153634935114	-0.16102749236339695	0.1382720688116071	-0.10632721168044454	-0.22306951564591573	-0.22442507218358576	-0.04272092097328715	-0.1416910083197998	-0.0011422105640727161	-0.5738937373979297	-0.1332167166572756	-0.09343471482231401	-0.14753675781799855	0.004216933212301964	-0.028590293834144607	-0.02253006747091799	-0.0791504418269652	-0.06821010138331922	0.08121506365601347	-0.8396632077750259	-0.01113838653270613	-0.03032618080525464	0.0799162142880196	-0.11997581593324128	0.1113262903722354	-0.14026215977833667	0.02349352744214595	0.26396494983524044	0.08199602412223188	0.030865816596757467	-0.4603327290348504	0.025298220464053188	-0.15903809174825062	-0.020218344211350502	-0.026938365963775256	-0.1433012374451884	-0.059404413602308	-0.0025996156495069057	0.05355750367150775	-0.17736686396652762	0.13352558659946953	0.04244159043562031	-0.5514302544567244	-0.10435306792087727	-0.13803686832471151	0.04783204185030737	0.135894639937571	0.11079474998071112	-0.09262562180492356	-0.058686119911899974	-0.007215046608729699	0.11082063101592587	-0.12333921538296093	-0.17056857114587545	-0.007601934296665531	-0.01338887838210505	-0.3999340672993717	-0.33815985212931743	-0.6862281845655316	0.001007411951766927	-0.2667424013569045	-0.31223635488009177	-0.23435998240361214	-0.06498717823028814	0.13984393643599374	-0.07514063376309983	-0.016422662872688266	0.07724039830741211	-0.7620343655436173	-0.0964152442982992	-0.15595485875702955	-0.035454169535834225	-0.07867832182833344	-0.058352944266478475	-0.9750026688101244	-0.056839023093248876	-0.16699616940773662	-0.18370297747851874	0.05935836507520556	-0.12070068032626305	0.1220565522669991	-0.09496749404007852	-0.25689309193329	0.0900925408522646	-0.11367633523882285	0.0306398030377542	0.15099388352516527	0.17372931477552458	0.043575918865779315	0.0610885588362593	-0.196802946438352	0.02490637389984407	0.03608803373581178	-0.02889641397843765	-0.06517685761595056	-0.03390507326541705	-0.2340108218605205	-0.696288995493114	-1.2489275070739323	-0.22262570442371307	-0.05563847963005406	-0.050031530464474214	-0.09332691013104298	-0.0553717984786584	0.07634125307000439	0.01564092066854081	0.033113505440560353	-0.2136946224910209	0.05700819645704047	-0.029150350153223845	-0.4845133183434702	-0.17703774020338198	-0.7153050419960453	-1.1009454617860677	-0.2628715484094866	-0.2199899175945554	-0.3623200202724564	0.05088933838981848	0.1055749811567238	-0.0348618928717309	-0.016927595823758333	-0.05313352991014551	-0.044973680148065666	0.030969949176631182	-0.4496752727676389	-0.07787940429787857	-0.014013724978275998	0.10361779024168538	0.016176130792909683	-0.20405030868480306	0.022727407873829344	-0.222651195768248	-0.13224526266224826	-0.011695810556786984	0.024864027061424213	-0.9241035690298792	-0.215036080451599	-0.08418250052173973	-0.007756775397161509	-0.08256343799941603	0.18391429494055586	0.14039612391155912	-0.02202564814508657	-0.6800001724779668	-0.2630279140889431	-1.3949471959578543	0.018694085746488936	0.02574766645919016	-0.30230774872265737	-1.5402589522414734	-0.18611819098095514	0.006409054949651889	-0.06782008651121976	-0.09611782857399756	-0.11191595452404453	-0.2362801475464901	-0.05571117668975732	-0.4893850518419692	-0.5343415956098804	-1.1769953411647354	-0.6403646903471379	-0.7335989484370641	-0.22571515594102756	-0.2689997315014009	-0.5105588854228944	-0.4012459168539824	0.024326732340296364	-0.04128175246927776	0.056662804203670224	-0.21665755458504	-0.06757484440874229	-0.10992175788879532	-0.4502290092369405	-0.3627467866583528	0.11500045276244708	-0.38577993617385015	-0.06621847498742764	0.08835904552049527	-0.1549810973579393	-0.6714175148426553	0.027123351605953125	0.02207126488691106	-0.4269556335512743	-0.16193425314901866	0.029337941756375406	0.027946756348678825	0.0011319428269156435	-0.012964810656054164	-0.05469352188382296	-0.08716965108100089	-1.1101226159996962	-0.09993502160552213	-0.11814806105852152	-0.8263035863342022	0.04699049551615962	0.04187683589426185	0.05329638367110257	-0.02558090685944643	0.026038613657589638	-0.0017302187098836464	0.010385536953065018	-0.07509742172916402	0.02145994451557336	-0.2592968212504746	-0.2553394280492569	-0.21404178579917454	-0.002297938707235611	-0.2440408976310685	0.10310602513070877	0.07507749477633605	0.14492766212967292	0.01348920209073098	-0.12430330158060332	-0.22221176048837046	0.030409521250976495	0.2345379022283309	0.1350831985173456	0.0820767559201055	0.15488422028941795	0.15270160601690427	-0.7484491695677906	-0.17522643007008687	-0.014972454497400818	0.033579278188253965	0.08422074441196623	-0.18940895453212409	-0.05549797465027989	-0.44902837241907	-0.3640118363470377	-1.0821119628893203	0.19256509912071304	-0.028375529089218005	-0.12055998602364422	0.2147143705846646	-0.046978006535313976	-0.12504375670817572	-0.32257058820713425	-0.13093275994345802	0.05969670556994462	-0.011784366659203415	-1.347894334019393	-0.02372737315998666	-0.03919595142764809	-0.09958357259928917	-0.08431937053812393	-0.038415206982096384	-0.1839706129171738	-0.04533466068811305	-0.11497261060181466	0.031372177245211866	-0.090111857588169	-0.14408350830070446	-0.2203179994577421	-0.1133817251964892	-0.1424020403342005	0.09001204574308518	-0.03169847490408816	0.019900364514295447	0.034127179911258784	-0.002604496897358051	-0.35642835920282845	0.13793831496802367	0.063752130266696	-0.01023207889865308	-0.09608926312185814	-0.12482898754141696	0.043214010753210415	0.038653775332480524	0.06696709711074576	0.05347377909138362	-0.10771173212277137	-1.3699615584035332	0.006244011793049288	-0.15983907852681895	-0.061040571061758725	-0.11943550190911438	-0.15753455883127485	-0.06527038699020478	0.0988290401528914	0.10439070461876956	0.18816705351787874	-0.9092725721263748	0.12574042557121118	-1.063632081747684	0.02215700612865055	-0.11821505869889185	0.013813011360660895	-0.016025555897525506	-0.4181403934485653	0.04226032289012658	-0.9476818050242248	0.03572967226238772	-0.07033743320476793	-0.17212783521860606	-0.006727641737098676	-0.0963756994563316	0.02269523325011993	-0.024487906945863683	-0.03983211411229184	0.035987226928521306	0.116407568865146	0.08516112719293678	-0.05409175394249319	-0.0472105350734582	-0.1672710938509446	-0.21880838287931573	-0.2274631250582949	-0.21572086250158465	0.2131129196467183	-0.3884736233252589	0.04887256577608857	0.00805591593610133	-0.4423154593676597	-0.2549439287998213	-0.2586377488027933	-0.6118830583881386	-1.366073951480175	0.007532128779087567	-0.0887587300618411	0.0327287917306484	-0.004586778159621234	0.1083064496160002	-0.2007358281329409	0.051516137421878716	0.22559417728968706	-0.8612337661464939	0.09471081799318316	-1.1731180280915023	-0.18433310025957453	-0.09852337019051484	-0.09148476027007972	-0.06448937637453918	0.03655163886057939	-0.2377350856351655	0.06339136936301876	-0.03384147859770091	-0.13521101211203065	-0.2162008495794361	-0.19554837677223189	0.046100497055471104	-0.06367398186231009	-0.4045666399412072	-1.1375797137072952	-0.21627814768287126	-0.02125509592912638	-0.059342437590299175	-0.0013324640791218258	-0.4025286804536001	-0.0911931953995304	-0.18338140691519447	-0.08181698563663674	-0.2107604294637346	-0.17317860074828653	0.0036995200648011657	-0.05111277405299923	-0.05817059799549128	-0.026845223765161637	0.3151251299399579	0.017901102331914054	0.07799097661563897	-0.07101433090104539	-0.05193614140122725	-0.5800289233677391	-1.0546957451276078	-0.2003248485370946	0.028976356539368826	-0.3208540127241542	-0.2272744463173572	-0.16357719920841848	-0.6092634131303573	-0.07078703630206462	-0.4067200671500597	-0.692300689473384	-1.6544204678502297	-0.05774671023290009	-0.7138003168610263	-0.0036503101344046865	0.045243301372750434	-0.04453780843626155	-0.09272021477952136	-0.016844269510049418	-0.10875689072296654	-0.06370187750181923	-0.10078911608888803	-0.16483418066761235	0.10845996112281486	-0.07521097989324964	-0.06741257888800947	-0.08396388206236027	-0.02929531210956631	-0.15471734834769935	0.0789063858341223	-0.21438851944905526	-0.001404982270504341	-0.02525499624224072	-0.34435086126072784	-0.08673533102654059	-0.05675867445912381	-0.25335869233287245	-0.2364575497822005	0.023222121895128213	0.13529717218134962	0.01392749645413191	-0.7262695748748766	-0.2392574942324623	-0.2691438904964604	-1.0332691170826809	0.034348925134857135	-0.06241756336336916	-0.25535059785505904	0.11431225733391792	0.008591477011473989	-0.33129300189432165	-0.04717600829400096	-0.09444732911618142	-0.11284148658693545	-0.047570138257789066	-0.11281805856995675	0.004713270756947429	-0.18723757492183613	-0.1683529382468125	0.034642479795041266	-0.15746947713428025	0.00368081403694935	0.100524180039821	0.03828130554263797	-0.09306041641675276	-0.2866906501847129	0.03990487116442167	-0.06773976159072083	-0.2702785978016843	0.06181529824401818	-0.4600450147210593	-0.9721623991441678	-0.009669601398582915	-0.11047509243286943	-0.0905571159888149	0.06321501019620658	0.06998211164781643	-0.04604442253709442	-0.5451880991960287	-1.0180882735967125	-1.1699585447209375	-0.6250261246520235	-0.4969516539197242	-0.12661495657277175	-1.4851354220152253	-0.3103906592817624	-1.1033559584536246	-0.9216962248635164	-1.0191035051762154	-1.0471775664576806	-0.841924331827645	-0.9693020281671912	-0.558560650521262	-1.04799801882011	-0.13678248263235476	-0.2596420500242174	-0.5452196528207658	-0.4716235755768201	-1.3625148980039918	-0.007052939924228103	-1.0679102943604573	-0.7860334411560538	-0.7129901389915645	-0.1492188873470928	-0.39481943951151305	-0.008343932605945594	-0.17098076081473082	-0.19808791606127849	-0.11536995418119465	-0.17665560340278372	-0.6462295975149863	-0.4729103188411811	-0.1484097201603884	-0.2157721038405012	-0.8928047739495644	0.017493922713166132	0.12403308452802185	-0.9693158797282332	-0.1344643864537919	0.07156738973268388	-0.726619514487609	0.04446568863483058	-0.14865234098313876	0.07543015532337781	-0.05407178061221737	0.04933751927644772	-0.019455747844506672	-0.331811153598974	-0.0623238934769274	0.07116869822754357	-0.05347110574170719	-0.029905218174118568	-0.08915598135136697	0.05146252588573017	-1.1144695684445	-0.2813787706465345	-0.13339589551580602	-0.1590134083510055	-0.0009645904042370694	-0.06426732917533662	-0.10526152450789757	0.09190323021239473	-0.27077731095362423	-0.10493128563383837	0.058182127279679564	-0.5151035126629628	-1.2425865463367838	-0.06881427517382624	-0.3800386081680486	-0.26144847078035865	-0.1579843261044832	-0.11748026532359053	0.022732541435434662	-0.013936262237794345	0.02014805954279919	0.1367336846312133	-1.0577258484989496	-0.714491552329247	-0.8442121640433592	-0.18627871330092696	-1.3041381510977532	-0.9876151940622112	0.002472078800382232	0.004419903361090625	-0.8130603034435796	-0.05539355062091282	-0.3532223602520768	-0.9381490092562479	-0.4137440575845466	-0.3810751858574172	-0.7613516853038967	-0.15900505930302464	-0.27831513514143	0.0554235840404502	-0.04259701510367432	-0.08786511022866005	-0.1442229118207912	-0.015245619482701625	0.059240504860074136	0.012289453273605477	-0.023497710455521795	-0.09718856244376203	-0.03739778090827285	-0.0769454787020002	-0.20064406429286494	-0.1783464260671956	0.04183404520021393	-0.1955166256311294	0.05158646170828543	-0.2495928371362693	-0.15276622031745735	0.16202566783454192	0.010556182967471458	-0.0019066263268876422	0.10136805692412962	0.038895613695829806	0.012476437458118605	0.02961720861319185	-0.16520255314317547	0.04092601802955225	0.012022532318280838	0.005270742903572001	-0.1550360038913003	0.1650710250593736	-0.3005153365977772	0.010681661949267365	-0.4982310281555562	-0.005155503298241754	-0.13547848237557966	0.09771336696407977	0.11708500592895113	-0.0076443148415612765	-0.04437739847804787	0.06932341093635838	-0.009258022021968472	0.014408507892171263	0.02872122934858622	0.019712809322132874	0.03590652169847438	-0.1090419672086534	-0.4126811182845384	-0.009402361095253421	-0.013916677350647852	-0.21046940612170148	0.09495977312163384	-0.01836253093033112	-0.0936088339106421	0.14540666130623686	-0.03871122299696502	-0.18101947051525044	-0.1560330688473044	-0.2695406879708702	0.022500168734124575	0.032573941246010436	-1.2969181459637005	-0.8766049135017396	-0.015074666765038838	0.02895929185180955	-0.0016863831860473267	-0.2526238161411896	0.1006489678556745	-0.0192538260449877	0.07537914942237232	0.020299604572686914	-0.12418206137541116	-0.6632181265907312	-0.5374646429277988	-0.08237208850719596	-0.01793913622779928	0.11767113030417375	0.07029157299320543	-0.1710959304035191	-0.19394403942923027	-0.021435487185350644	-0.062494772670847784	0.0706504682993297	-0.2480937760695212	0.060233388471667725	-0.001689578131958443	-0.009612294923737408	0.030015519810898623	-0.02333487152400783	-0.10790470963127684	-0.0010948286168636868	-0.08336928495430683	-0.14053232944511124	0.0761845576606575	0.039948398627560944	0.025142499675779563	-0.12270565389664552	-0.11151923944359253	0.02570402960916955	-0.034964924148362594	-0.12884905906222632	-0.037334658324435936	-0.4340045000134056	-0.04540188705049323	-0.9042107222500588	-0.04893853968878155	-0.12584232941363507	0.08640932516320439	-0.07325748527095746	-0.04824376649491958	-0.27145350040073896	-0.26172030877004604	-0.14554730812418146	-0.12342798826034952	0.19409614366601866	-0.3757189917339593	0.004734169720954161	0.0357600241447316	-0.2475851469677685	-0.14483862781071674	0.035225468256730896	-0.003965101745082741	-0.06561460469727433	-0.03082212091957412	-0.2263876148828375	-0.5867978756699936	-0.3384671175242095	-0.31673966742040843	-0.02578772452391061	-0.06948913128010964	-0.0374789793123601	-0.0290474780570228	0.005928512915274972	0.003606747587918217	0.028487231867637467	-0.2315180970546043	0.0013831724239466207	-0.005149932189687049	0.13136182108359298	-0.8788428634198537	-0.14750381227244633	-0.00610437571171783	0.06497272786008329	0.08425987340281324	0.10007191998234226	-0.1098349883053389	-0.035715802664993225	0.1325047003225206	-0.14008082402323016	-0.10370586518215992	-0.009630056893928363	-0.06879799437609246	-0.0016547270868788831	-0.14821251669226473	-0.04089334366779307	-0.14038605651873545	-0.0016192682376838636	-0.2150347059410283	0.09062064421141283	-0.02747826721697508	-0.0061461539470875435	-0.06829109332977712	0.04049113564805471	-0.2200204716651549	-0.10227346438565392	-0.4510361986027208	0.07684103862988413	0.2428798341357641	-0.2199514276104496	0.07550149910001272	-0.7556076419432189	0.12956685407750826	-1.4333896335172802	-0.4289523724156927	-0.11527208052216666	-0.030813716707114757	-0.12061102098343802	0.1172520376955044	-0.2678261441135362	-0.2606990178105807	-0.1321692200569177	-0.06968243471028386	-0.4196018829060985	-0.1401920126585167	-0.04377299764904061	0.013225848128392358	-0.12898910803713287	-1.4847434665951391	0.05159306721923886	-0.014090354432120072	-0.024536815920442618	0.10031981543163378	0.24370010741572234	-0.13747605876296454	-0.020285014470150804	-0.15584145839633926	-0.05878213449677513	0.12029587688646433	0.10783242493278568	0.0944882696267744	-0.11044523852447012	-0.12207383831858412	-0.07948528774235096	-0.03930632477023322	-0.10031132226492813	-0.05182139414227216	-0.2683399593481414	0.05243495654005737	-0.07004336885311123	-0.3045611176998119	0.0296336316140001	0.20973202288982076	-0.09303163253731993	0.09293723887969874	-0.18597010379331175	-0.10341448829084668	-0.06988154654594564	-0.03830487532485456	-0.006636249436278579	-0.024349591880532272	0.08106914228880473	-0.7261904707330799	0.013831548440500831	-0.02100023043659089	-0.08077127594139244	-0.15295642452972807	-0.18229704993775575	-0.2789747402547169	-0.3183417725620681	-0.44115499716331774	-0.16000187175153988	0.05929999388542356	-0.16787520872609285	-0.4610146018217871	-0.20655970612063126	-0.07243253039859975	-0.09268313366902964	-0.37822934547879744	-0.25620690958803005	0.10898734837293016	-0.5915652460015989	-0.981130303152222	-0.9823227609395828	-0.5228087332680618	-1.1618776026123707	-0.8090212580722006	-0.8895855383803304	-0.6473800469353452	-1.0963680864397751	-0.3983865197636189	0.06416513287516859	0.046938804266258516	0.03109977298102098	-0.2786763909687218	-0.2027513451639283	0.003884192205200479	0.12870835947333026	0.08658045313215679	-0.047300505136475116	0.08332049032267101	0.03763648033659623	-0.07962515015589024	-0.1949600958246616	0.012783817245854465	0.016659020185161022	-0.062294325848436034	-0.21636653243612455	-0.1375575660767037	0.08098641748824069	0.06668066652908708	-0.18192326077906654	-0.10819473562717363	0.07722364395468681	0.15363996580596812	0.13407706610822787	-0.059805497871533636	-0.011243787634985849	-0.02037173756275715	-0.1262016586764745	-0.036555641945168284	-0.3263838203918262	-0.2465622751756842	-0.1908923263702901	-0.03643856485195855	0.01839317891958428	0.016809392993010173	0.012573799283121013	0.08586126887412307	-0.2674618311232246	0.04461964622913435	-0.05318183331353443	-0.18716020447121454	0.003230189867169125	-0.04846956937809313	-0.10028757757822836	-0.053684376550259504	-0.17366924998167513	-0.8804461749189569	-0.04183445060127335	-0.11446918401919548	-0.12025412275455992	-0.18018930225400434	-0.037993624728774295	-0.2400583012042148	-0.027718814441009838	-0.02730507528641448	0.1196956030693788	0.2048507128641487	0.024145753235805298	0.004641032415960786	-0.3126413355846697	0.05542206626124095	-0.08126827971806044	-0.003001796948736169	-0.036094292424499234	-0.2500895391114276	-0.1429517290993458	0.11529623901318832	0.04674058766985275	-0.03566438788945424	-0.012199921189971557	0.021116302658423226	-0.2599009921786409	-0.14111692290194958	-0.018203927421414485	0.0593646736225319	-0.08506308724341459	-0.03492833623938178	-0.1996713931706908	-0.07293484963512269	-0.06272824418141879	-0.005386493945064456	-0.05058439086438489	-0.4684494908377866	-0.032707572414187334	-0.05700811158585287	-0.5915548934726966	0.08147017202953158	-0.07790120314223728	-0.02344341436672616	0.08589819377958112	0.047900597389277405	-0.015505962402683428	0.058446701215644874	0.03371474558796058	0.06336962306685663	0.009580023185622968	-0.1918338423868252	-0.0797786388471298	-0.08071158675661634	-0.3600361734442104	-0.19884259158600326	-0.14718502172446002	-0.1141113410474649	0.10085494218445824	-0.29379520595609354	-0.026763472057769987	-0.06065959972334323	-0.14271241985336255	-0.032007670517805176	-0.050128342960919205	-0.05565936207994894	0.029877900192368162	0.02577130381685865	0.010241153174358066	-0.07180253664848095	-0.07843995913264744	-0.11425673962797832	0.09583696388843566	0.027592601736250773	0.07197989629008951	-0.0034400573955142787	-0.18682479829923374	0.015826313578496773	-0.1118290607767746	-0.030674696574696726	-0.16472187025668286	0.1591353961442983	-0.2592485563004735	0.03378013345693324	0.1530435882480377	-0.10238691875551273	-0.3922819598792925	-0.14104246569367734	-0.02169800373161051	-0.03907676241531752	-0.00455768088205549	-0.3306767918875914	-0.02493435690735097	0.04050727545455582	-0.22480347340354231	-0.09717064585306208	-0.1366362652201583	0.16550992966140352	0.08760367617113994	-0.444459991782486	0.07361286098157298	-0.11724077521304598	-0.03468988589303797	-0.13205467856078684	0.14419248564517195	0.008237468836149172	-0.11018319493404287	-0.07331385836028156	0.1097878628150202	-0.023500378627070224	0.13318216802044056	-0.0579196584538652	-0.1345802889080622	-0.04373163080624401	-0.03313790835499002	-0.03856025723532983	0.11669168974784865	-0.3567302777825705	-0.1018718336190568	-0.02493635229258192	-0.006654741111882311	-0.19381588175868805	0.0233720420461113	0.03601264596568945	-0.08928094086069496	0.058666700586791576	0.0012945182555270949	0.0955900103709392	-0.01926918376919328	0.03000037032632829	-0.2424358073056881	0.1688053571810508	0.20255414551875853	0.021524929755110042	0.017705406364900585	-0.05965550659183993	-0.11891808147115207	0.007985130677096509	0.0012391591191116553	0.023973161143520983	0.02361178227969362	-0.008269893342060252	-0.12372017101492225	-0.15345895826425085	0.05215292415397549	-0.3002839265759793	-0.14206808656730538	-0.061322916501864465	-0.009089086276178349	0.07338758506490503	0.0787192807114566	0.029023924043358875	-0.18268407370353476	-0.05752919971635784	-0.0634653963425647	-0.14206881687652625	-0.07529900422929899	0.03985239447843922	0.03744833318857271	-0.02835685209411832	0.15185776577698687	-0.0591240223755466	0.10681818562262832	-0.1171437942174362	0.06286424050262489	-0.05384851318412486	-0.05928426639637019	-0.00634326080110324	-0.0018790605933455406	0.10845621914083096	0.06726975690411684	-0.18797684551790594	-0.0021404189637795447	0.2232865106533536	-0.08530810487612113	-0.05511291466298048	-0.2549182582027915	0.002437678982901668	-0.4607105562224152	-0.1525360381681875	0.046088202263052866	-0.3405331191447437	-0.22655413931022084	-0.18980303843304785	-0.002201472251575415	-0.16531668905834282	-0.3238791139323853	-0.21003357089631766	-0.1694451909567971	-0.1982056808819392	-0.2249644725182112	-0.03156973690275945	-0.038487996756595776	0.04153628380067218	-0.010504481958235931	0.015332985673206309	0.055769309156379634	-0.8090517216061778	-0.6616771184761601	-1.4339106401532031	-0.09309748744159893	-0.031301214626801306	-0.4819913464656999	0.02826641675345418	-0.041565005827350926	0.1450010328476299	0.0575048223371852	-0.8862661261219378	0.04001559024797455	-0.00284776772517927	0.017645531280623853	-1.3370303843419138	-0.06840314281437349	-0.09037056078669736	0.02389910485730537	-1.2280619580096674	-0.5344643826873385	-0.04803853493251591	0.02454488844385164	0.028932183472866437	-0.14659917072821485	-0.04708165807230806	0.09176895632757982	-0.19988290869667014	-0.1191460759265482	-0.027918245161296262	-0.08770190991394347	-0.08691351404897267	-0.21332551940527986	-0.17744626291355448	-0.016496385499554282	-0.08176263628859502	0.03873207241041201	-0.9839872810727914	-0.12434374555568573	-0.1322713962453412	0.14276085437298938	0.07493107903702333	0.03963253396474535	0.024196982827475004	-0.035100724890701936	-0.1599614167750557	0.02963012256747885	-0.08451382374748828	0.16511033856513002	-0.9130615551499854	0.0554223615613356	0.056767808381422716	0.017077664980237425	0.022172922393037427	-0.20625755999211967	-0.22144870081659385	-0.1668528802481781	0.045786891763051805	0.05184856071795919	-0.3354797739370333	-0.10427601452812367	0.048912193655414056	-0.007258863205934655	0.13556168314478478	-0.008003314258532495	-0.06287367338777514	-0.20091087884932346	0.03758011483926103	-0.0008207716639402822	0.1113215524687248	0.016558950625308308	0.02041170954966273	-0.355294512454084	0.02901692065247652	0.048056497034266565	-0.15072142600270902	-0.16578388391507454	-0.08632620825304971	-0.4817147857650605	0.10957225554899457	0.07431977867136838	0.02767543302298714	-0.14875495341042444	-0.18526145335133531	-0.26202359503561384	0.02395766351677648	-0.0692759638767464	-0.04112547849987255	0.07954190913460049	-0.04018611078441461	-0.007787487871516067	-0.19493083532418454	0.06436654869346649	0.05251847270511932	-0.12965293276646292	0.002789110725262323	-0.7243398326175301	-0.09746050783669792	0.06786888131678888	-0.061056053675122623	0.10094368100675502	0.00819179914334885	-0.06652231371767599	-0.2259517393952808	-0.0517056764132265	0.07414250118023019	0.08783217516609618	-0.15418619166394795	-0.25231566894081353	-0.21141706136027105	-0.12576695960679207	0.01871421956951205	-0.1171255927240645	-0.007319880416874683	-0.04872356753888959	-0.5959079270000429	-0.3696373967684218	-0.11696949663222975	0.0042324285323493815	-0.8981724803922376	-0.4883656928963901	-0.1427271042308746	-0.04576347597354041	-0.20114673123015805	-0.9246234861026436	0.02709839391812081	0.03193390010656693	-0.005048514644263535	0.052692472481454894	-0.3822363317609039	-0.05262479471327188	0.04061498024872647	-0.2591565689453472	-0.14837186015656734	0.025710078541520843	0.04123513706118459	0.11253933442083557	0.021438165722115387	-0.01031711935796108	-0.2896924570565327	0.0796831040582186	-0.1242643301576217	0.02306921182140586	0.08098340617201115	-0.18374002566083986	0.0048990886816326394	-0.018722321315197656	-0.3782518083219731	-0.09084767381078723	0.03878406140621867	-0.10274296813250504	-0.0629774373725394	0.08939738791680339	-0.03445587158512744	0.03607101690497859	0.01852402558021305	0.11519941078095232	0.10143591547590214	-0.01285359678320988	-0.09298322906266784	-0.06084728873817107	-0.053073945987515525	0.028407092563055007	0.13647365768108732	-0.10361096271877733	-0.2522772529201702	0.1453034305966606	-0.03385393372351453	0.03689586075550262	-0.012825276010330485	0.046576314931348894	-0.18065259766983546	-0.21759923507149645	-0.921791638891428	-0.2433247580399472	-0.05035338040015986	0.07251356972294082	0.04271156017728159	-0.006119461562083602	-0.14180258897338655	0.011281687244042837	-0.0638034842439909	-0.13538859765539432	-0.13307511839538805	-0.3834801213126005	0.10374001724980916	0.11113177205724052	0.03275848041986031	0.008584181988623934	0.0632163962721116	-0.2533207435030337	0.02163246581977637	-0.06835058129267461	0.08225018789227713	-0.2559305329849417	-0.0728650262703105	-0.14947406493232948	-0.1042382811272554	0.09152071069917074	-0.1914279937019853	-0.0812371509742212	-0.01057651010076632	-0.7061837655155194	-0.414276647708801	-0.4504852304981873	0.0013179005833528965	-0.0462676313064422	0.07001565098222291	-0.21332387636897093	-0.09219643091027464	0.06077091133193217	0.0621157143963724	-0.08522223237093024	0.10579255512855383	-0.07822039702270958	0.0038237135106158906	-0.11766561394866205	-0.0016279446268211088	-0.4977690033202136	0.0782366790647569	-0.15678304721463265	-0.09110298511768918	-0.14979395976477494	-0.1292934595610546	-0.008575126839858328	-0.09117406635045223	-0.3955998346610233	0.04376776883400086	-0.05894297836743671	-0.2142860356790669	-0.3714940892819433	-0.0947472817921173	-0.014826806762855756	-0.3997096107843269	-0.04756676633811889	-0.19207011863076567	0.0152873507735131	0.1536848605444244	-0.010699410004555656	-0.2918862766158732	-0.13348912096480034	-0.022803323569783648	-0.30200753250366136	-0.2541244386213918	-0.1662190403293536	-0.1230422479537547	0.059736794416239275	0.14269617896649686	-0.18546203879309447	-0.04378245417772705	-0.04398591064741877	-0.3126798247966811	0.030422135275695806	-0.059275678516514024	-0.06051784040384438	-0.0025846935305257816	-0.061575337947776115	-0.046193314610925865	0.056615874608684814	0.013687048099450896	-0.08396831585512816	-0.003399481652741905	-0.31543900089172683	-0.100325427936721	-0.08784243634959034	-0.039576441065241365	0.05419030103667419	0.06450353182495712	-0.030903572412617524	-0.07091158125443463	-0.07299559070319367	-0.03853758244805565	0.09727724172486983	-0.3736025683938941	0.07108986355735494	-0.3044884904988839	-0.8233641964073906	0.12751173270603916	0.0004125944950129058	0.044873250040943134	-0.09887666419342313	0.0146752559873732	-0.2098377851360228	-0.2257324280974789	-0.12229270427246147	-0.15740867789393118	0.01779283140741787	0.04447144065930738	-0.1369290941850551	-0.1147393151774896	-0.18309711793322708	-0.1810932240073337	-0.05697508660586894	-0.05484065359829813	0.025605008995643167	0.00014705295797063077	0.004076390662314971	0.01242555548754478	-0.04057533050901982	-0.01687916885432263	-0.0074626116294592764	-0.018009843242170018	-0.16496215596937228	-0.02774432470701383	-0.9374681346287989	-0.13124750639654054	-0.02359788509350074	-0.40168745753597096	-0.08637568130658824	-0.17647492244796995	-0.09463007572096782	-0.10038792633676252	-0.015262108913641662	-0.2183308493413628	-0.16551041987125914	-0.020788407553920144	0.026172724254316715	0.07310169090128142	-0.2282171826885997	-0.005512890786287006	-0.02888909058739688	-0.7311805938129099	-0.2586226976858523	0.02111954616922717	-0.5880671351201732	0.08751413443939847	0.07315965588469317	0.010742088114081876	0.08659871897625394	0.10622619742910083	-0.17689281764826603	0.1424230611118079	-0.03399055532853045	-0.14636790290018062	-0.30228185937246416	-0.041929704366020885	-0.020277205786492933	0.05081327543594223	-0.08522850387231734	-0.010986845255226358	-0.024374413624764342	-0.27747277215870503	0.06152964065363795	0.0016070079332118528	-0.007120582333066478	-0.2154192624040124	0.01802184561602064	0.06051583376701825	-0.2661404371012477	0.07026926176879794	0.2119088114433362	-0.02169411220412729	-0.008535706700632974	-0.07274817659678795	-0.07922882695621525	-0.2690742300588042	0.07963114774793888	0.045982551378416975	0.03742255412184255	-0.07302029128159213	0.21611744478297984	0.08389384843573243	0.05447037625415195	-0.05846447876414824	0.02515449515078072	0.06088565489116771	0.00875684248891373	0.045865496317687215	0.1472084356495533	-0.2105106901104737	-0.3366941242444712	0.07230178652226091	-0.1537360416766443	-0.02275724274164951	-0.43793531839684136	-0.18450404017531075	0.0682581624906932	-0.1305996757478797	-0.02746932220086577	0.0587518711104871	-0.08001043366651665	-0.7294555977112896	-0.2027794291145857	-0.0925570027811436	0.0708363747354481	-0.014768608835878116	0.05837898666022483	-0.024418883611955808	-0.12961718398277006	-0.06757784686978202	0.08478998622968502	-0.04078879974793455	-0.17001768312996676	-0.6768849418310399	0.1092230822633519	-0.00015248906845599858	-0.11576024891009473	-0.13913181240475386	0.01653627908231288	-0.022790684621387697	-0.08782395379730336	0.06663270171325866	-0.0500561563176196	-0.013263672778286157	-0.03142328308397985	-0.08284344141975844	-0.11407744060697253	0.08175431111912355	-0.017551721513105432	-0.06756296514618684	0.1037157125808164	-0.07878929404719838	0.06035979360602337	-0.038769880321425865	0.01563789888780105	-0.13211454248182006	-0.21870115660367545	-0.07296651079127522	-0.09563813473208144	0.019824584677866974	-0.07504015796375786	-0.14715606203392548	0.013560601157384037	0.03612761950580805	-0.06653521063536086	0.04759367801706106	-0.16863763178918525	-0.08059447053153876	-0.14020403306054466	-0.027462159752600968	-0.015224186352867118	-0.2798070438003675	0.01357772523317451	-0.3313407569596106	-0.5410775660948783	-0.2893871261320992	0.1029381417752282	0.002266971813608347	0.12642418211690187	0.01870207937216731	0.08592462346241146	0.051804284251514315	-0.08699509008091072	0.04677392153282129	-0.06978397988874628	0.14266343940351747	-0.04910780941603962	0.1221427619559745	-0.043290153869034384	-0.006957828053509202	-0.1307312609513641	-0.16354802400759064	0.11142648668444888	0.045113148758086564	-0.12935997601043475	-0.07400557013281124	-0.25602512824568097	0.1728684354741797	-0.3092187852731461	-0.08852416292515729	0.04348975155632441	-0.21016408168921574	0.0400136342209	-0.20114616338864627	-0.08660735031407171	-0.2401534117736936	-0.2124082836135113	-0.009037572998195176	-0.01671842673511908	-0.07850911667074592	0.1046104954652978	-0.0032431187438388587	-0.014392223689595269	-0.11998896359077853	0.048013216436233866	-0.06831408844713605	0.07854959296765376	-0.1822579934557033	-0.013027467172295908	0.006573181882189837	-0.1502783447867138	0.026958310678364853	-0.10120773431889904	-0.06427398209752377	0.06123539409643431	-0.07565724279374	-0.1060958273286714	-0.038973066872003866	0.00044971010433881935	-0.1811179931271582	0.1003032721679593	-0.026551862770641414	0.0017257505752303866	0.033156857842421235	-0.07308157425844815	-0.0963567706694732	-0.0919123802250425	0.02107969703325803	0.1392513126035499	-0.9254215915682544	0.054758064638683455	0.06727869287522041	-0.127224378888442	-0.3661717125512883	0.169659380860216	-0.06630959433306659	0.06526925348428796	-1.083574397281691	-0.6872364023662256	-0.052173673554004485	0.0950887578701059	0.11970182279646395	-0.2404718851513355	0.14246516155185274	-0.14179300324371988	-0.04851532096538854	-0.1300377332081052	-0.05735117261644033	-0.014981808486549496	-0.08350945411353876	0.035025011112181405	-0.4545470106657465	0.1168278351320876	0.010599283859511416	0.23548950804537494	-0.4128477381860963	-0.2455019663935023	-0.17569407475738102	-0.4373417317585724	-0.5940624540710171	-0.14801088328286408	-0.16425511271703822	0.02103323592963496	-0.16826616645364856	0.06538329788904021	-0.03225061950229166	-0.7944209845261522	0.020027878439866358	-0.19353207566772807	-0.06945511046289772	-0.2570002118678794	-0.1372233009808455	-0.08302863605789461	-0.058975527065549815	-0.0006790867433741215	-0.02307563120543081	-0.0390893814548148	0.07825587310045212	0.042344129775840865	0.046179247943541314	-0.09153887529978152	-0.05067094208570118	0.08433177301104795	-0.10216376159112643	0.013640640705541556	0.10724638126757403	-0.24416733459148002	-0.001975625997393037	0.003910788566227165	-0.022489120410089315	-0.3968017510282848	-0.16307360237160184	-0.08365553926742753	-0.1572303133239096	-0.5701273373873728	-0.02161237287295633	-0.09659124942440286	-0.05034526994792223	0.07808632397753094	0.034718200280923865	-0.14760864684882338	-0.1945849732236317	0.09116716107161987	-0.06694394246646719	0.12720296333524853	-0.049042973599384525	-0.1509107588050539	-0.06109657400005841	0.006132564406430336	-0.322165190486408	0.048337987520816375	-0.08187618167397456	-0.10094128550986872	0.043710823284540304	-0.006104782891068674	0.04895974345973576	-0.07474557564483078	-0.03425804603493623	0.05542371637541823	-0.1295629953921616	-0.15310521608921215	0.11396980090864067	0.05823096717770562	-0.0272955087287744	0.09109242834118332	-0.2932543591593289	-0.5468916544222758	-1.1550628990434144	-0.7142803900332542	-0.23832337347967636	-0.0834773757425063	-0.6121153285698199	-0.1318091996651122	-0.9368137594470856	-0.2167725224638559	-0.10024886854392824	-0.7790979043808947	-0.3429211636712911	0.08711018336490657	-0.11273165585122412	-0.5550713123328018	-0.08411749029186273	-0.02896957041247052	0.020952555029988242	-0.15359332811458404	0.1102427328340974	0.06233671935872063	0.15180382510452678	-0.08819470221439085	0.03156633625227916	-0.12006343150806502	-0.06875987224045964	-0.1957677330269587	-0.1408628920339715	0.11303428139616267	-0.1844095614692204	-0.12284405173505512	-1.017231843747307	-0.3550921563797571	-0.08357037077614951	-0.13867994058522912	0.09578195500278194	0.027679192519401426	0.02510228921188596	0.15795326687682826	0.10789896186047024	-0.10750532991455143	0.053811520934682236	0.06266912387360453	-0.2935105520258244	-0.09254906791261222	-0.34512931155801985	-0.29671478685117625	-0.04170858982487465	0.07601665991308272	0.21508802313720893	0.08901610278559259	0.09403079322997826	0.016891114608289445	0.06873806072721526	0.1023392542548056	-0.037643833481294256	-1.1800211766295805	-1.4625907067066937	-0.7141157449335096	-0.6920605664950513	-0.09174962792159227	-0.01617875063514659	0.05397957471732377	-0.13697341973039778	-0.07952679197110073	-0.06168392255241886	-0.0871508360317142	0.0052339110793345155	-0.06296420504802573	-0.8820894856082582	-0.0604576790347289	-0.13961424842139888	0.09459728104278876	-0.06687331686639998	-0.03180209339490606	-0.0824623714748715	-0.18337214038532615	-0.10890279483604054	-0.1509124833140207	-0.010092308861970723	-0.07265637978502708	-0.07088584479896981	-0.13109863739613115	0.14423845155909154	-0.11379004521637315	-0.3556710131479697	-0.005143622361435984	-0.2000366612257668	0.11577964836779905	0.007494619798113258	0.0037664425055275686	-0.06870075832627967	0.0728149359154018	0.22070209674626973	-0.0182290787710326	0.1267489081661253	0.01967016749408304	0.0881267014732142	0.06005512057871164	-0.3514998864704155	-0.07353262329847421	-0.26240224107539023	-0.0770257337499903	-0.0011951304988908524	-0.07620029062559895	-0.1055706665401718	-0.17770202099388	0.0988491501627497	0.030642239975261824	-0.007294068228914888	-0.07845630216876505	0.07504617722458537	-0.4740321975268213	-0.2782323041087022	-0.07695000134547245	-0.0252215874547008	-0.027586617764624462	-0.013683187526297914	-0.12182023535411965	0.0038507728551140093	0.007600801625927213	0.2361140604551353	0.061509845938602065	-0.4909852886238496	-0.7245573534124804	-0.2494254822076932	-0.216539337503144	-0.09134159111843147	-0.18455708891657235	-0.08143518830990945	-0.038338037914041466	-0.12720869514529665	0.019272860470991228	-0.09368977225056316	0.024544731005703244	0.10053634037933468	0.05586295356082381	0.2589747307957868	-0.14080248276363	0.024641729366369783	0.15585520693039664	-0.11095681452308193	-0.14678112955936554	-0.08934847540163188	-0.08883084395679387	-0.10066204188233983	-0.0774346216889035	-0.03368112964020746	0.005396216593652724	-0.06685924174548842	0.041036389112197265	-0.704731694209309	0.15950988196714208	-0.7623331048899618	0.053858393154225886	-0.1532589319633415	-1.0127239915567336	-0.14076235749807126	0.10790231323872082	-0.023387842401179724	0.11086871795587908	0.0759194200236097	-0.048906602117963716	-0.13909182758992594	-0.14770623207697048	0.22321693286184252	-0.12328844043438138	-0.19074146387616608	0.002291584251929974	-0.11580928503963997	-0.17033252744222144	-0.08340690347349881	0.2280399665875521	-0.05908631741484869	-0.6217087345325042	-0.20647525205433612	-0.28094993446133965	-0.05455663740920184	0.046709827078198034	0.05596124950207016	0.024523625181566887	0.03305876542620335	0.11119875357051977	-0.26588807610481635	-0.1620961642823888	-0.27722958503307266	0.03278447187162966	-0.10607298427382886	0.07016299649419479	-0.08634550331933627	0.1836774326608977	0.07139021421293247	-0.360721738067248	-0.7557061615677666	-0.5052930951758874	-0.13544790319791367	-0.15688856330454168	-0.0113733387272139	-0.016865237434199768	0.035751378958620995	-0.3868540144763621	-0.3657021417827076	-0.13314411585818067	0.06612204992388257	-0.042850066143704034	0.001793398480133395	-0.1329435382780436	-0.10680367418772424	-0.15846260724031527	0.014741105067407369	-0.1305603349871358	-0.018928296962300525	-0.4471530413453293	-0.2151060694408333	-0.032465373491702906	-0.09352871880260563	-0.045285431037192986	-0.10775400428491294	0.050249283612496885	0.14999007718136353	-0.18891603299746032	0.1807468734817271	0.059917101888828324	-0.3223741748343237	-0.17159599480101875	0.06405357907583817	0.06353695194312743	-0.06805055743236224	-0.13579525723930064	-0.056783821948399565	-0.5394223487086175	-0.13754479912617895	0.036863784496659134	-0.16971372377303606	-0.03746529759593487	0.005166953353709129	0.1081844595860103	0.01974338385792877	-0.004497471471665265	0.024585012356633743	-0.09823295197390147	-9.177158041147115e-05	0.03288510885572374	-0.03864265623902685	-0.34815116308345256	-0.46994057515116705	0.05086803655399418	-0.012740305787397821	-0.3427605044310879	0.12515701396782136	-0.07971907353609946	-0.15081896196040642	-0.27323022706766803	-0.283469488726716	-0.078156188136927	-0.13037044378514795	-0.01055406119998744	-0.15365198667361582	-0.07231945182925485	-0.26371009704800713	0.02604946839507396	-0.10456222779911492	0.06380369307926317	-0.02881392919708121	-0.013825398441505028	0.009312858579520822	0.031060831244468214	-0.0686366559034613	-0.07857875773572245	-0.474499384730078	-0.1536929644342788	0.021212017155004727	0.15923519788026566	-0.9743341367927184	-1.233014865027663	-1.0296056398979887	0.03696439181467316	0.11763895771259747	-0.0024332081481773763	-0.045446690335432936	0.07056013869381668	-0.16481175704332418	-0.07349008942743951	-0.24181968376038096	-0.07054296495368946	-0.21464692344797	0.01805310862706552	0.13775414643889655	-0.116349982267478	-0.028634030275475005	-0.08349585446081521	0.014240175458399324	-0.0038823381166215617	0.00788280843680315	-0.13275818583908658	-0.06255193181176177	-0.1390157058504517	-0.11466865574052627	0.10870947891909294	-0.11397836017279415	0.05712333993127981	-0.02231552252622972	-0.028581763127670093	-0.1468144761051329	-0.07672869636859259	-0.06064957735868715	0.13130376361150398	-0.39273250905811896	0.047459676009289256	-0.02467458725045421	-0.15340908613074042	0.08042164914744171	-0.16833830053562968	-0.033326470211286416	0.10436600707650964	-0.03417248636359201	-0.025495604848059863	-0.07571374748936585	0.04196959934515032	0.07228649968277953	-0.14743868275330152	0.01934230142670591	-0.1210141210927519	0.1168520131272628	-0.14596967351292287	0.04257802018367436	-0.005593242676662431	-0.1897109715572821	-0.006369460258023172	-0.02790378742070413	-0.0946815193381782	-0.2936559269272129	-0.1363647899917768	-0.05363907995799251	0.068167250143478	-0.24120580163941036	-0.14487281352587164	0.1360462310107455	0.046258207370090815	-0.11600227396014196	0.14336151749196127	0.0007360748107377935	0.03453655191292171	-0.011724659555265731	0.04978537305050889	0.040527505145620715	0.09468861556001897	-0.05329359699225043	-0.07498006663762456	-0.4561359277240101	-0.15805794907311768	-0.8195458260126908	0.13294431738372622	0.07921702168039503	-0.006311838268163758	-0.26988629639356004	-0.10837138775327212	-0.09569610531283768	0.0625692687871776	-0.3803276924234665	0.13025863151564615	-0.6326670723425796	0.1397685070295515	0.015379604364891447	-0.13850428704327422	-0.1490256147546495	-0.10684814969022437	0.05657485761814469	0.08301198812445988	-0.11429434235750292	-0.02046261364301084	0.0057553339559139405	-0.2017533225978327	-0.3987689006676464	-0.03563737056499379	-0.06496537716395667	-0.27039520238653103	-0.11086241204332123	0.11803881745016286	0.2136295579838279	0.0641408338727905	0.1341098816814166	-0.002588464506213498	0.04833266930641915	0.028823188144267174	-0.13066411456931282	-0.1475390627433779	0.17629006508412196	-0.04590896976405951	-0.01914675637925594	-0.13210653900699734	0.031149392765118526	0.1128414474564596	0.09682465824928152	-0.040567400351037064	-0.009167225121130178	-0.13409189156962412	0.05268394153956735	-0.2226620708985495	0.10021498984145503	-0.01013250709314009	-0.08239848103542237	-0.12028031643218964	0.002580751161568213	-0.11305808272071728	-0.0831165986724081	-0.08689862508309958	-0.0040376278501002465	-0.030316372912263558	-0.06896464351770214	-0.08610300256234835	-0.08678538525180958	0.014741449978774641	0.02933535531902155	0.05770750618792012	-0.11523006939646127	0.09175968935287132	-0.020981761573953168	0.0402610346689716	-0.03325354715232976	-0.1473877984414204	0.04831345280344744	-0.9312648499715293	0.03916971184485917	-1.04448357087793	-0.00423423279079098	-0.7932123278580219	-0.03804305476397523	-0.08224761183865938	-0.12775178896614106	-0.003138920281122133	-0.1981021403210749	-0.3564005627715402	-0.13915428416394468	-0.005431929841739242	-0.19624826966464085	-0.1506541551455936	-0.024788024557800874	0.0895390079096632	-0.03725719151938963	0.037650528624911125	0.005605864332032634	0.12282704124272632	0.016474556067235902	-1.0819465798330172	0.1340231204526722	-0.2733466491752877	-0.06335145533243601	0.10837388203098147	0.03802223372061778	-0.37270507773862	-0.12075619738245512	-0.12510311828149245	-0.09307713095802987	0.11266643420493787	0.049236634549173784	0.02801138533995338	0.002518183496202794	-0.570309288408018	-0.10407329871379714	-0.9543563617847028	-0.8640093014347443	-0.7375562987817286	-0.4385134013111098	-0.24314585763307556	-0.6059890657756548	-0.7278024551813477	-0.4186785774001612	-0.6879171759040276	-0.17657086217299048	-0.4727485370666756	-0.2307354223818109	-0.8928010490883338	-0.5807687269989226	-0.6814150460659971	-0.4864749891343978	-0.4699272255980442	-0.5781075574754072	-0.9593019187521358	-0.15894009222733865	-0.35471256614341057	-0.21728308187234216	-0.12248922777528287	-0.9879814368626424	-0.4734247577091448	-0.2019339149890072	-0.12594910804518392	0.1840994455212505	-0.058358498235284925	-0.0433903940810586	0.04969281049271702	0.07994138422776252	-0.11308785204921465	0.0945777751450044	0.0856743536650005	0.12910328353424402	0.13280788126702975	-0.08038638084923026	0.005973322608741893	-1.2087046948689388	0.11892693352671845	-0.10652287559240092	-0.047621299588095176	0.009413856458799344	-0.05539579109746197	-0.010601028307147023	-0.02040401372210713	0.06129978305688238	0.053212992843004514	0.11393911714645599	0.10615182650096812	-0.492916870811756	0.028367797021709367	-0.0633929425366715	0.07244142801508135	-0.1788835594775981	-0.09217456775033188	-0.06113496315092164	-0.10127317661949556	-0.20910456472221156	-0.1227414880793072	-0.18183620262374967	-0.4694053902688025	-0.09948181030460806	-0.12708475397817867	-0.15164342396677774	-0.31798466578330137	-0.018359104571629467	-0.14423612670559946	0.04916559820655838	-0.2602947755807337	0.05027391702152687	0.05040749231041725	0.004413174882536628	0.0560737910083188	-0.11653216608271065	-0.14510788533498578	-0.036278040674139735	-0.09798243154503866	-0.02501535859794721	-0.11068900232000464	-0.44481064189992137	-0.0576196576166356	-0.021453127279949316	0.08865376589077381	-0.24932047688341585	-0.12077169428669472	-0.1459843157236907	-0.3775185594318822	-0.02932466497692032	-0.11983150142354765	-0.04394280262447999	-0.8570836078761358	-0.9307934173165964	0.07503816956902536	0.11725766508081155	0.08840681985220468	0.0768204276654945	-0.08082332454571706	-0.7644419831321431	-0.09058750178608607	-0.6373927425885098	-0.7991199814309999	-1.1170830810715675	-0.6245043953183145	-0.4632867785154571	0.09950078021186294	-0.05785364251110142	-0.2846564207584516	0.15557191229027284	-0.17612403846670416	-0.00032697003900161096	-0.16327202241736655	-0.010210976474347551	0.08681398033797183	0.07504983178437839	-0.15432260621024205	-0.2310495184618961	0.002603348399474302	0.13031465616269838	-0.10624444703735954	0.14062956368467247	-0.18183425859660526	-0.09331072542886908	0.08035103519025151	-0.032954134633441635	-0.4047760339023724	-0.0015054633859469756	-0.02988738963600427	-0.15359785962802974	0.020723618617943328	0.008209708379111938	-0.0017197639884291886	-0.8662081463694847	-0.11092228402002427	0.014014219326634457	-0.14192699585239713	0.15716666412460473	-0.10629034041495206	-0.13293317412204458	-0.11449549128523412	-0.053869597540020416	-0.16519620476912636	-0.1740600894707189	0.1978739960337316	-0.050714229589663366	-0.13741488102178834	-0.10325625756978456	-1.3615656277297816	-0.4706948545614996	-0.2536598575052575	-0.15613664718512307	-0.08065894974378238	-0.053633017761854584	0.07985786517703229	0.06149539508070768	0.08249962479179468	-0.4618510801494784	-0.1121847108148667	-0.27952662903345304	0.05988598160447881	0.011940440461537792	0.11509511759693372	-0.13912882194769546	0.0029315210111232845	-0.039251929560482256	0.10393008931266498	0.012437857669530344	0.00024248981448805307	-0.0011197743737516258	-0.11802803711572595	-0.021541335776472253	-0.026978388399978608	0.0721167902722119	0.0707227910282359	-0.03675404470344893	-0.203116172746642	-0.028482718563696788	0.00546635213986215	-0.013700908403509168	-0.03475558801828233	-0.1736974366598599	-0.1966167226083364	-0.21811282865236806	-0.24508288606358264	-0.19963562709594584	0.006917136224845905	-0.19246074527043386	-0.14704942980105745	-0.09846881188782003	0.002985352762479555	0.002898286124664646	0.01399880397119275	-0.357129156456253	-0.21507262560327245	0.017275493895989896	-0.0669845195566792	0.08417123974042917	-0.21259465516349785	-0.028797339589863663	0.0011333807287944473	0.08864876477262776	-0.028328856939438436	-0.13282632994370053	-0.4950486394298699	-0.012533397949482465	-0.046541492498734266	0.08440286906582553	-0.07202886139525436	0.04663166555982007	0.14693499696775186	0.03240588872383112	-0.018319147782433626	0.06468254303182211	-0.0067971940367701645	-0.11577571333128628	-0.03963516551226714	-0.29625985714088754	-0.09841439870667594	0.046494608474518334	-0.13153545981830322	0.2355377233561173	-0.1519429700998083	-0.040752714910003915	-0.00660144260162024	-0.4050403836125427	-0.1254635611127834	0.10842382795669092	-0.9982951668556328	-0.0019193515193205238	0.037612075478117235	-0.04985007164588729	-0.09527459782905366	-0.0077867314905962735	-0.2380514129836488	0.09214298774467793	0.02841104020006944	-0.8565341346748566	-0.037418437910851414	-0.2353293872312488	-0.006954945186994214	-0.3474570987571057	-0.40464212991287335	-0.3835505770686717	-0.1720935939520354	-0.11197984522942676	-0.25611785338905	-0.4648373686434726	-0.4836108642456218	-0.3341872891811434	-0.024748412366676364	0.005576952808662111	-0.19706202248856589	0.08789018603339277	-0.4605958591444253	-0.18759070369060885	-0.1491694888200123	-0.2644509150149808	-0.2540905066177814	-0.13256313369858014	-0.09060534690817744	-0.44063439968404106	-0.2005947199511944	-0.4045758639765407	-0.2908431295479266	-0.3300508908990621	-0.01806707923496148	-0.19816050482088446	-0.19622330231985136	-0.2359514110939015	-0.12709375107649104	-0.3026043094264897	-0.6181242120173233	-0.045983890987899005	-0.08301233802784905	0.0685883355286909	0.014703189308136922	-0.01830061298318589	0.067420677158257	-0.09940461365314776	-0.8597553134099754	-0.28806924314613586	0.03499482293910821	-0.5378431455392735	-0.13072987102645833	-0.056450185281789876	0.11017281372876236	-0.4219973032555814	-0.227249962596074	-0.18805012320551506	-0.21103574458132365	-0.1666142007321245	-0.19795639372696905	0.13959208080507024	-0.10534098003813794	0.3199490503295281	-0.2398345105359443	-0.13777436331929968	0.15633669348976065	-0.2892191627953541	-0.08609946453562271	-0.031000491313934092	0.11786304341748972	-0.0001840506706893831	-0.018030104928631774	0.16357077729910394	-0.2860967682348514	-0.23849662362208734	-0.041370618180333565	0.01851815428437792	-0.12318319993140192	-0.7176989752008045	-0.06857685481326684	0.0879210148594552	-0.03713997293155445	-0.13360501757316146	-0.14692933149783818	-0.4817810467758918	-0.6050338456249915	0.05277640321834679	-0.1425732722363368	-0.6879429893431191	-0.11937616546970875	0.0535123801611228	-0.609024929423008	-0.04576074889434782	0.22554397043543686	0.004668579941756065	-0.029429123279526057	-0.015835502669474817	0.2667109031233534	0.09025467107226474	0.09918013089555848	0.04295549405739047	-0.2057896818188312	-0.059245582485964975	0.10329225162829822	0.06985432931407268	-0.07826774831742703	-0.18048026264960815	-0.5085938958663107	-0.34961989435301805	-0.5816630595517863	0.11820928323474884	-0.14810916157402146	-0.3863607071197482	-0.2852462543058322	-0.018221185453379567	-0.34630016110806816	-1.3280549587061257	-0.1989284289791972	-1.1387476137742112	-0.687513967297443	-0.005107959795983828	-0.9678324276583821	-0.3996143368381961	-1.335163092539712	-0.10562150328633964	-0.2741529285793025	-0.2451254028585907	0.11702230714560835	-0.07659471157456534	-0.2225830017023657	-0.3263835273370476	-0.07428056024078553	0.07093873782087821	0.059381225869728826	0.14433967034914694	-0.10475705941798727	-0.02316504346101297	-0.058695314219927526	-0.0799009073639058	-0.08491474854722858	-0.00807382863812792	0.06247541436182812	-0.2298171504852597	0.060832501277676074	-0.0922180391200972	-0.07356051874882337	-0.06442147979297944	-0.0965110947140753	-0.005855356831558787	0.06600051806957644	0.08858153165929124	-0.017118065437895832	-0.1901661276697776	-0.112024194208115	-0.2117091527649072	-0.125505938556874	-0.11613661883964442	-0.4953823398375927	-0.2373082775577808	-0.030960425648515276	-0.14844088579560338	-0.20569735259385244	-0.27848403196773097	-0.14923900793244846	-0.22032274080905132	-0.02105680817308328	0.02253472211997873	-0.06978571534127521	-0.15235987632816014	-0.0042131035805401534	-0.10106761555936776	0.0028322850188920896	-0.03420842656807963	0.04442698909349657	-0.020488921872825312	0.013900638637320238	-0.05324191351080016	-0.02917633140111956	0.037690970764700085	-0.11427773592108866	-0.0523591440858479	-0.07321150391748117	0.008577051174747137	0.18007049511072395	-0.05636115651450385	-0.01911914470581417	-0.2644515609663728	0.03573647151873088	0.003393006168209737	0.02080254411146546	-0.15298302272391814	-0.09023984936163557	-0.12006906101167104	0.00512744901453775	-0.036799075890696864	-0.14689060024867875	0.028579850724248713	0.05859939371375384	-0.15934071829087032	0.11955427810710595	0.09703579245042536	-0.07289276982540131	0.04144706681373322	0.12739580357985086	0.08750208320469571	0.1501764590131233	-0.15477455929861633	0.08429473906992788	-0.011384933141405928	-0.018664333832475302	0.05409193474016539	0.010069314590780974	0.009025860580241796	0.02130805466247572	0.030457363937523893	0.016688638028999083	0.042067334511961714	-0.4100466152895303	-0.08554288333267683	-0.19124330132121548	0.1060288978238686	-0.6488207530456922	-0.11671487410790515	-0.1674621428006574	-0.2857623195966909	-0.06599599993758076	-0.16297893610245448	-0.4576016640994951	0.02524696239621904	0.04058092180653903	0.19889708932428274	-0.11347934162220852	-0.08075924717658843	-0.04285217551172954	0.15292980122736208	-0.14637772642305946	-0.3384888286419782	-0.10300150914896868	-0.2560193307065046	-0.06654626155421793	-0.002127596819297659	-0.754410170950965	-0.0037609485705524344	0.11948103999771947	-0.12777002009163707	-0.009917350929998521	-0.3043893527755308	-0.24897014778405666	-0.5346433957841241	0.1280818661857651	0.08980913926094054	0.09764263579809443	-0.6943517348598561	-0.44600759021129177	0.016093049080944354	-0.22224606018666646	0.019044447944912148	-1.223831068712068	-0.21729530595095312	-0.36991052402864655	-1.2350052262200724	0.06106747369345007	0.030027286471362376	-0.10074648368135726	0.06009941134115113	-0.011607712094410251	-0.19097734697350127	-0.014098654408175275	-0.09434332402807503	-0.02177054622343279	0.03223610581613748	-0.7713784847984537	0.007889639195492723	-0.13719041202581514	0.07656585699471595	0.052723930694193566	0.003380734269848913	-0.04480198099250938	0.09793839300867106	-0.02025246183308334	0.0030861187014143586	-0.06504759973908064	0.12827936840543966	0.03844553738078211	-0.042058994535812216	-0.02198561928383165	0.03630900651917559	0.11196244269193983	-0.0011775013715377527	0.02389018985710544	-0.2480642250204444	-0.02696350749387644	-0.30743865919365904	0.0069045534583769075	-0.03518309485014909	-0.005930359397303951	0.009240285780476865	-0.5407568755146682	-0.10824620228070236	-0.18485185902429999	0.006111778631647976	-0.14189593687299665	0.08565503035483724	0.028445043239777063	-0.5145454003939011	-0.16720691226638731	-0.07202505020045971	-0.07008713798926393	-1.1780830454567772	-0.5188852052477874	0.036773417777980016	0.16116410062196276	-0.8891235093012563	-1.2961173971934898	-0.5824833497323008	0.07829531830473838	-0.0928148959405336	-0.037054510078678216	-0.004734836691709097	-0.003176717124456518	0.042871058599171744	-0.011413093838316558	-0.10157771899118437	-0.10633321214629332	-0.37421639064518464	-0.29440697936452265	-0.11620625906275894	-0.2722119874784707	-0.040418136664725185	0.022982211086540968	-0.04175888173681911	0.02265543191264593	0.15983634055839793	-0.09929044858728067	-0.24414507008431235	-0.1776260306863504	-0.06352881131056379	-0.6435455188462712	0.08882700401472997	0.1492809322708363	0.06001229126737214	0.03245177264962086	0.17858557375739534	-0.05337804058017322	0.019311084154177427	-0.317096519884284	-0.04640305935197446	-0.09281641244801334	-0.10216540784039682	-0.120018958609984	-0.04853283917407922	0.03936955229074908	0.07670370613104446	-0.08999075210431598	0.16910438620688167	-0.0741450353253964	-0.1691748440547208	-0.1511505497455366	-0.09499226457191286	0.01252568948486428	-0.011812297391428651	0.08583554747889736	-0.023282652557128632	-0.035968926366180175	-0.08778778472917917	0.07061605415954242	0.0550643563373007	-0.1817716916566899	0.15919735012128888	0.11976871844348567	0.031263613062101875	0.007656762047183303	0.20506856791129702	0.08096583940323296	0.0207347845313741	0.0935011222963786	0.0609683966700707	0.13300730485266613	-0.08896232259430252	-0.26731018305740994	0.03793515205040508	0.11215330779450584	-0.04847523718105934	-0.07480217710186746	-0.31746938763741017	-0.0582503089074872	0.058092403518711574	-0.23253847573904102	0.06485010429987627	-0.0723827367719393	-0.0786112148447793	0.17868316880758586	-0.2445614566966125	0.10925453484272536	-0.06313446216597668	-0.03124935069181092	0.051770603031374436	-0.10816247179728714	-0.002328600002980342	-0.07560090547569183	-0.7771891118294421	-0.130137262518104	-0.10666203023416114	-0.12697017750077896	-0.22823269456665665	-0.20660188052888245	-0.1260151542741095	-0.07420866319775872	0.18541640946712748	-0.0846287180327724	-0.08072064474456621	-0.09183873116456934	-0.1244798409689286	-0.1670622674008376	0.10475971265709512	0.06092184324692796	-0.08640916139237383	0.0726801739294882	0.1460876164641277	-0.19281931404155792	-0.10816458398128236	-0.11015332639420176	0.11545882862746765	0.0032465261504741084	0.08022401043765855	-0.05169996362961445	-0.04060361742440605	-0.045520979935381116	-0.020844144053782182	-0.09237347490078338	-0.1586431451360374	-0.3364754677446326	0.09559601810153999	0.048008573256259686	-0.17770225136791015	-0.06006914870825985	0.08568606659799614	0.0601715640570012	-0.9504075055518622	-0.0707465995872218	-0.269079669460518	-0.10141775460987153	0.0262478756185604	0.05130536996982354	-0.8324815992414921	-0.05459457653078388	-0.18385239084090452	-0.12675063461842273	-0.11288383272802174	-0.008905434881372666	-0.12389491187985607	-0.014101762550406212	-0.0074246616066993044	0.102644880115267	-0.08683767417994859	-0.13086937673231494	0.007111589490144222	0.07654664414139901	-0.010555772435523558	0.10224979240471643	-0.049278207168531915	-0.02225080303364801	-0.06988831092437411	-0.06407937701038077	-0.09580571854004412	-0.0038791349913661257	-0.052203071573717764	-0.05368418258547455	-0.04770894696874739	-0.1114712523341074	0.0006676898037293587	-0.08443719751952848	-0.034289957014052234	0.07804750989905275	0.0989560498495414	-0.04258851345707293	-0.1911087063401841	-0.01426943963924024	-0.11548090110836975	0.01496699542921157	0.039025020114239854	0.038454499549208425	0.0719511656344074	-0.08018112783643977	-0.04305581760008224	0.07940737694892097	-0.10612381634099276	0.10642495187826376	0.0920915301146134	0.003043712929075073	-0.1112718842649306	-0.030724525726921706	-0.12550927283538185	-0.0077473984027935875	-0.009248393064030216	0.024643164641589426	-0.2099036833307744	-0.07818468944743617	0.07413930471285356	-0.07155420991360123	-0.044218105100944836	0.12631148440094275	0.06180173683138245	0.04604711173616823	-0.18751174274830928	0.0616189437756845	0.1048890038663107	0.15658860225655638	-0.20092261840425216	-0.13565482966469242	-0.16448007998628364	-0.0014931749704706985	0.0600208743561467	-0.06185010487167542	-0.010889354406205306	-0.07458360141636221	-0.1294109483495193	0.017836482977350344	0.17456304115082127	0.10149386971806476	-0.2692899868190587	0.021668231092357916	0.12017982300357626	0.1453771491207863	-0.02406725524524497	-0.03922137489603877	-0.16089187482992715	-0.9456092030722136	-0.9084325746827526	-0.19021642542745085	-0.05239219274740788	-0.16157818337013433	0.17408056590607854	-0.10966236190784516	-0.27835330833933425	-1.2491090564247844	-1.1405609810093391	0.015929670090623942	-0.20107389091653252	-0.04529028692224717	0.07522276592090331	-0.20191328901330116	-0.7927966121186457	0.15721560000634344	-0.003284944580335126	-0.1668197675492469	-0.1725228406427315	-0.14942633025059712	-0.02504398593961668	-0.8710177562551312	-0.06723010271020398	-0.14890172901123308	-0.16194529248627162	-0.3105271699629835	0.11494547788878545	-0.20581105693994745	-0.0932695315785082	0.013569829596429186	0.08768448425857438	-0.09522701608458237	-0.30825781197815194	0.009726639799533551	-0.10682086594135083	-0.03765365167479448	-0.300009401395115	-0.3054373662531708	-0.3106520669509931	0.01870729726276147	-0.14038521404996487	-0.17564050628772238	0.08410720860273037	-0.06179425782225398	-0.06804413949702465	-0.08777171065889569	-0.09520483541290206	-0.0046394092661063225	-0.006670489848644829	0.09552572772795218	-0.056763914803170876	0.092242330429816	0.00491172659489825	-0.05366487193374121	-0.006491894523065403	0.009746543665784849	0.1696641793502413	-0.038140032500543236	0.11149627668493572	0.1423085058271064	-0.011559227178523913	-0.09348322436321084	-0.025199652132298696	0.013254045378711377	0.059403578418388725	0.13406846654732651	-0.9004859455429538	-0.4450462211745877	-1.1070489217088502	-0.03929299973630072	-0.3430204843364542	-0.7013588204153585	-0.09422260696074937	-1.1870896082225044	-0.9740759683240616	-0.5989307397045687	-0.4322841943621534	-0.8005763472712115	-0.6214366563269511	-1.020522665494702	-0.02620370953847253	0.0609088778077361	-0.04473964922959568	-0.04119710966313638	-0.17516425343448525	0.047734631222665976	-0.14721703132306774	-0.516701693184377	-0.714562412891551	-0.1554263788808027	-0.14674917749025607	-0.819629233462232	0.1170785304243022	-1.0066019781188995	0.1011589716722062	-0.4188741759373111	-0.07928835082141451	-0.09491971934404678	-0.21012216030122205	-0.059575203734525524	-0.1299235943386864	-0.09460399476662457	-0.010140937169613921	0.09040812200397606	0.09495547661729556	-0.055067429633801665	-0.08250621186169291	-0.01645334039598577	-0.08784871703782278	0.04503219224897456	0.09757450080246123	-0.15895480429462905	0.032955442211097245	-0.06170042371861144	0.1514972942084892	-0.09094745303968277	-0.006926629405263494	-0.03978652531519646	-0.054441708415293874	-0.09037104009541937	-0.12501285880310395	-0.3609227282240021	-0.20344838146151265	-0.18291187631083256	0.039908386827536516	-1.2730272896595884	-0.11907617069878025	-0.2774848143175883	-0.1000275870035762	-0.005955799658396435	-0.18719951025084197	-0.008931787277223428	0.08391369870553322	0.03762220679055832	-0.8846440362379733	-0.19678948800293272	0.1888212849250292	0.10621916261475907	-0.18519537905025524	-0.017394346519548173	0.0335054938431302	-0.0388110781500766	-0.1093996171863102	-0.7322822639472774	-1.0986951074499824	-0.13844893715360462	-0.1201040707163064	-0.4121660199353343	0.07650311815708834	0.034058149527850384	0.034388107674303926	-0.05464721704149236	0.15424190106568056	-0.07349358316783937	-0.11297626443131427	-0.12519171207888036	-0.08273675165710986	0.11597232082186353	-0.1767542562881093	0.05856443511222052	0.05024923466228418	-0.004652893558466274	0.024796230822083074	-0.20167160131118397	-0.17747023333164724	0.10963071470946777	-0.1225264242971198	-0.020988842055954037	-0.13012129703314346	-0.13777305322073116	0.011135060444431391	-0.14814344168235458	-0.2580198477526497	-0.1053804747903929	-0.1129443682885768	-0.003297928399324552	-0.0903419226367121	-0.005458442074481249	-0.07681345823598577	0.004692986610189339	-0.04615525478575992	0.10032270916860572	-0.015619092359948341	-0.029524109523670888	-0.01751944604246619	-0.06992932711385852	-0.12296688957666654	-0.06501157355066753	-0.11146607639315384	-0.014889129672555991	0.10174947836056966	0.031464104752425726	0.0362480094405202	-0.06689174204300008	-0.1824508695556432	0.0022357979215873076	-0.14912970772708048	-0.1910165924382098	-0.07094519107154969	-0.23052840581235184	-0.1110870742877683	-0.06746423337379727	-0.14278963775601147	-0.0961736261682657	-0.12588970554519455	-0.10760179671320934	-0.001768836630588969	-0.2893590650295213	0.2116394923890942	-0.09728773140462067	-0.18007073071409496	-0.03698622732088098	0.15588063525387705	0.012871332197682907	0.07107146182286879	0.024423755484679212	0.2747271408521492	-0.07629138917084104	-0.2530546808859644	-0.06559513024397164	-0.12796410924491902	-0.05807878973410467	0.14926932776433133	-0.16239335983474573	-0.09800253129905134	0.02008847411527287	0.015761008198551734	-0.2265317198772665	-0.5282791900293541	-0.1955209419826103	0.15417817643538892	-0.006820791435115573	0.0381332464269284	-0.07689572779171537	-0.10624362687203452	0.11915143058259366	0.09010136415319407	-0.15137816900011772	0.12759106565424014	-0.7807979309369977	-0.17180719215344786	-0.000888965399528523	-0.010197863027908741	-0.2819313945647796	0.014373946113966463	0.02445521499027676	-0.09182355947840898	-0.2701346234022234	0.01101868806301567	-0.10694538035028056	-0.1854134799249754	0.05198012194260841	0.08037665442491126	0.049523711213334314	0.0203311272644764	-0.4547102168023665	-0.08925070826534609	-0.11494509130070055	-0.09697662296711096	-0.04771341499651112	-0.2807530307230348	-0.13460990128400538	-0.18791397941195348	-0.11064145265054227	-0.07568070677460123	-0.10524074093836076	0.07769779241792664	0.01779088371797603	0.057813141661191336	-0.0893486664520779	-0.42648033156058185	0.20074873154297246	-0.35899647163473497	-0.9599014841543652	-1.265140156785722	-0.025156806110727133	-0.09030751384109054	-0.010127068454644143	-0.5379214894130631	-0.09513945549684376	0.0005577320709838023	-0.32599643997456657	-0.6859414856101811	-0.11471814722944088	0.03874207166035936	0.04494492898250019	-0.8994254974442847	0.026662085836311918	0.13755891272637105	-0.003006225680406682	0.10851012603676433	-0.07374858850080995	0.09757817792300004	-0.3139902403776952	-0.016877648393906815	0.033509160113535615	0.15091972454000194	-0.5250104322070799	0.026531650250680102	-0.43924877940650103	0.001133152599638562	-0.16809735296484846	0.07895019408736059	0.00336520939317716	0.0045947869475901106	-0.021184758365996717	0.0753678004264797	-0.122558267226521	0.08316363026691098	0.18163953970489602	0.1654014434375974	-0.11521762345634826	-0.08858744496714613	-0.05007058746647245	-0.2746467981578896	-0.1012679588129647	-0.2030259291281753	0.053564008148497086	-0.037636996162165856	0.018645565231242	-0.06137334064988233	0.015683791873320658	-0.2606424246172371	0.09612123091212857	-0.11907684757295695	-0.10470557418040036	-0.03533077515269907	0.044331285491099215	-0.17087168551256898	-0.07095562229361975	-0.09235469981559126	-0.036074028368962965	0.11065328255989523	0.06611171992339675	-0.0616090860856217	-0.3550453706736601	-0.17575415353018015	0.0514472580786224	0.08231010712614041	-0.11100914233330006	0.0183527751020373	-0.2792269715247819	-0.014322902511930068	-0.07905207905452252	0.1725242383675366	0.0009672548205747344	0.03585618764413366	-0.021336091307139333	-0.30567197199341944	0.12564507953349793	-0.03235135004751771	0.04404199820742485	-0.08405995481022095	0.006142465582869683	0.013436606810056205	-0.025496963474867403	-0.009610679351076531	0.04416935914600399	-0.026050288728503027	-0.05188292094958233	-0.020297903917361373	0.018539350258722963	0.032443012860674345	-0.2012338213764508	-0.1411567935309483	-0.1140939851173028	-0.15054281528208388	0.0045478957624513925	-0.029128958578421012	0.0015636110655167226	-0.0032113207337760795	0.0249440939258914	-0.08391556659255314	-0.17011570384178676	-0.00468347028705101	-0.021543198352436583	-0.188683061463121	0.002298648975557679	0.10023885630928436	0.08172039999640664	-0.13305204178452845	-0.23043062558781954	-0.005505390996762223	-0.024664470567643888	0.05127879619270631	-0.13240797525420228	-0.001611791689666188	0.15035233280292618	0.002735697562611873	0.15389149810100802	0.2263175318711147	-0.6619226786321657	-0.042664700727324735	0.015950112115340587	-0.039375744369538224	0.034887747852125214	0.01534272315783519	-0.18375102804098176	-0.08957737843507875	-0.05023618784338511	-0.17996363913770289	-0.14816197312474927	-0.06037828248123767	-0.14013836201164348	0.27784130130943263	0.05087461652217743	-0.21561663620391625	-0.004424207714481084	-0.1164393881253696	0.047910741059395655	-0.009671272357069991	0.01496155600575586	-0.08135943924737038	-0.08669055682810929	0.02238229193327893	-0.07460076798005931	-0.2512861669566336	-0.2782212704996697	-0.10373183487924093	-0.4511915047744404	-0.010543897288734958	0.000446084864647529	0.012179971635957444	-0.19138815119490832	-0.01714494914246626	-0.043520138651307404	0.10826937199135817	0.06764628296334274	-0.11753810245519727	0.08996535114783573	-0.07278276556482223	-0.07873919201027706	-0.5701084982749755	-0.0538594002682639	-0.12117980773656707	-0.013148409702468548	-0.0118615643627568	0.08996812915999867	-0.09455479807016827	-0.06840868869177917	-0.19197146737245352	-0.21021901412658028	0.007827289979512594	-0.12267626620408398	0.0527422792576721	-0.0798435751653508	-0.2860298441197636	-0.3546104159020673	0.045640796181135375	-0.1422182536246234	-0.14991854858033246	-0.01901225515328945	-1.0677868394949337	0.037617031393663784	-0.14426856022535545	0.07542376885980794	-0.2633003979668264	-0.026514446119900423	0.1051161081693142	-0.02091831396503913	-0.18716556151502126	-0.06079197172027714	0.0706377512457645	0.05975447379077724	-0.1661896587026107	-0.08638199460195843	-0.0819513918936178	-0.07029694927291473	-0.1781233594547643	-0.029252104675960355	-0.13566021212907498	0.04843877775150179	-0.02269429954537808	0.007589788003498967	0.014199714202135713	0.16686081538586986	0.1148358042227093	0.047257831918185216	-0.14652720818030496	0.10679456875635776	0.22394594532531165	-0.0034371570073531035	0.011063269903166802	-0.10880519795698514	0.01789595663997371	-1.451606914328847	-0.06808131024881645	0.018381960235049326	-0.10763936575420817	-0.3112637558839937	-0.14081871674929075	0.03843075950973178	0.012492891317129084	-1.3470157113592904	-0.5083729325431626	0.042964095402395056	-0.1216715921452581	-0.2005302964825809	-0.1419653400752307	0.0003979301256640072	-0.4276777666952141	-0.2565606690818995	0.03989559398450943	-0.13735891390240226	-0.3989225381541093	-0.9580457781346404	0.05464307918968938	-0.04146057470908481	-0.2888774492461269	0.0203089920484201	-0.1849458843228819	-0.014539463219737241	0.06495443243412763	-0.4642151926452549	0.06663829866912613	0.1483616489581143	0.0921341729828044	-0.14341801374590787	-0.2665157476941685	0.0048478870779364155	-0.2228320309829564	-0.013325570099637538	0.005148702078226731	-0.11764951323551713	-0.3233860254841128	-0.009145456205404726	0.04165369511701652	-0.6003213973431384	0.10713900510960607	0.0385891294603864	-0.09409060521684537	0.07302281597903211	-0.05197034522571632	-0.17328754694059156	0.04550393259922708	0.023439104077950725	0.13075086069103672	-0.048230497011746934	-0.3952565789183345	-0.16100150443169425	-0.206415583834518	-0.15547024457742	0.009447157958577798	-0.011074393646943315	0.13504100447957315	-0.028495158613906068	-0.04659553297382103	-0.05489822878627952	-0.21822324668944887	-0.1022565348786256	-0.026789411672565367	0.08850820168457679	-0.012421382027925268	-0.04180652212953002	-0.04977677132297418	-0.3476080228984781	-0.07371575914175386	-0.085606078079827	-0.038025190170236034	0.063057520527924	-0.11332433587699756	-0.12602131875755135	0.03677237904956051	-0.05395853621470936	-0.3338678207249236	0.011335642944354416	-0.1465481911178381	0.02479697584599807	-0.05324265114677156	-0.5756371042579479	-0.38354044322232106	0.1814484894268588	-0.002235620005880833	0.05871931913528303	-0.004442212713704907	-0.03629296528006423	-0.06813766346126279	-0.14307636469095106	0.03727310530897174	0.0343070044012695	-0.09377342182852297	0.07026678348491118	0.018920105104430048	0.006550311639102325	-0.16576357541765924	-0.026388110933645268	0.008962452306480009	0.03675786700089592	-0.13337080715025126	0.10403105310701964	0.11621651639216014	-0.055491477967949655	-0.2601698634185827	-0.006641448338702086	-0.09149251530603604	0.15536844498293556	-0.024589943958227074	-0.25573115622366754	0.15527642724170693	0.010529844913502744	0.032595825171671984	0.00036950602849487987	0.00652977878527701	0.13539425004280078	0.007991750122190652	0.056000728822695404	0.11382053283109984	0.07629312190916705	-0.06863538871794017	-0.10364177265297334	-0.07897165608024717	0.14067665658171372	-0.09909020717868104	-0.16366061871846346	0.06795550599478442	-0.1264505038397127	-0.021757846764617256	0.13344401575474105	0.12644656904003918	-0.022889800213108297	0.06247677485967418	0.03385124141318967	0.02272404391705072	-0.07045125011680256	-0.012695874211971695	-0.07956970450125238	-0.3479830821997477	-0.4250406222051067	-0.1872065916765622	-0.7541033483519715	-0.2803564149439593	-0.3712928126446552	0.08453623586032781	-0.09532300964842788	-0.14789768048137147	0.03569927360636065	-0.1641717839524549	-0.3632552697419675	0.09572481789671004	-0.03569729656128101	-0.3091683817330998	0.06622213132478627	-0.5982926306019871	0.05210063702470926	-0.08535030188511848	0.08655366935181306	-0.42175893541108656	-0.238982337809303	-1.632773205612901	0.09472941165574893	0.06472911454008032	-0.02770923622428189	-0.034129986186027014	-0.1518186807278664	-0.015867846503742775	-0.02197146422043113	-0.12694478882375984	-0.7907908194195882	-0.2288806527614317	-0.899358050282577	-0.06358896857485788	-0.08796419072593344	-0.044095704267300334	0.007030566308836249	0.02767576826039806	-0.13471251206662352	-0.281762543571778	-0.06156472674635586	-0.03688671842932768	0.06377420141228228	-0.06697499344332765	-0.0032587496539625864	-0.12301508629634213	0.13664731640610298	-0.07973646079044508	0.00043255189851889783	0.02589889902524744	-0.07897647441067457	-0.03312296704465242	-0.17038715688243491	0.07619931049749783	-0.014469896286168757	0.15991634934585253	0.11292826183443455	0.02776304990983124	-0.22263827329602615	0.049412850009220674	-0.17626430114061234	-0.2050561770105897	-0.07900630634403981	-0.2745476403054905	0.07367549461272893	-0.12207526078359912	-0.118522962773809	-0.1857207786864675	-0.03980140766465358	-0.1623865797704573	-0.3341243646876994	-0.09424910411877274	-0.06673814407048614	-0.08370101642533072	-0.11728338618713655	-0.4189917732894232	-0.10201633533598653	-0.017007445370289462	0.015821729891429298	0.13365664253593104	0.05262908764814694	0.20650927741785527	0.0007698801739073548	0.12561168648958146	0.016677418531088225	0.042647753265648215	0.052278931623792484	-0.2743398866852442	0.11265652490503117	-0.11530438071150052	0.18381224316167089	0.13778304024874094	-0.015038264211907315	0.11879173838204304	0.09102738357277383	0.12541263811759878	0.14662172926884084	0.14690822402993667	0.16128559275443466	-0.013402728951155858	0.10676698728383664	0.2152474929195346	0.12758896876823247	0.06418672107005984	0.041908796450127406	0.10299128705086497	-0.1005734203805098	0.15261691576888525	0.06956751038599529	-0.010141294441586408	-0.4299478875201647	0.0717869335186512	-0.3161578668720761	-0.007027628686993633	-0.1394894022029633	-0.8773518632863052	0.18733445651020925	-0.27442696836174696	-0.07650641663594948	-0.030401628131287536	0.10745390979134067	-0.04513313930247776	0.03253608988739652	-0.07537974453134112	-0.17535896401163087	-0.062442411578516537	0.061250457684268324	0.04354693961140148	0.12799037460757867	0.12843050683045346	-0.08813264849782199	0.0014313883525130964	0.015059968066692882	0.01937967190527821	-0.10742001055239406	-0.2668971148369861	-0.019995251508202264	0.1115483917059218	-0.044184954677753935	0.14641506018878078	-0.03917947985787827	0.09159530148842483	-0.14412101282405934	0.001603232967496118	-0.16623677366770787	-0.06596305887031201	0.014610514700250187	-0.21962906603623808	-0.08271342662921301	0.15782044828414704	-0.021788771642913183	0.19322996766659892	-0.5035879056983177	-0.6148779402025616	-0.6420489824099168	-0.6487071429739276	-0.038001190583838	0.0063911405843417365	0.029093092288029955	-0.17204133073928538	-0.009996310127844556	-0.21261721005540826	0.06511396641012825	0.09401915967782136	0.0258131621754318	-0.36823210564871256	0.033142752949552684	-0.3393956318267333	-0.00012190108254980576	-0.0515434152948474	-0.02991050724561376	-0.6311670244561539	-0.9717371833649804	-0.09769230327417652	-0.07422440908217423	-0.2507016048111207	-0.031280424738203035	-0.1136702206959968	-0.15152096783343064	0.04324688463021577	-0.05660976964266608	0.03964032870081802	0.05661645665607445	0.05789519398343445	0.038197704803723385	-0.009957973850772815	0.06473665986335493	-0.05592612090812952	-0.13279886141860134	-0.24306179012239565	-0.003581574805609058	0.0501349123653853	-0.16387205309217812	0.00697298458702365	0.04860097927381436	-0.5974176292322332	-0.19647694951317546	-0.15069152530656493	-0.3817589938056363	0.014849657502858224	-0.1621251244684982	0.024855651937576658	-0.246122205592114	-0.17915799955187808	-0.08876818572830779	-0.03509461089704904	0.050373236291784834	0.14387247260806274	0.02382896620630596	-0.07576844462718539	-0.06036107864566091	0.02827977005259182	0.12735484075814327	-0.2202955798800528	0.06689837605477443	-0.09942279050680417	0.10033434065505932	0.0873592595014093	-0.11023701530090893	0.10423139388282238	-0.024695270580210805	-0.029879173413567238	-0.14119854404170512	-0.09717530270116104	0.011966705150227715	0.08161523980516044	0.10565585164653177	0.02964949909130885	0.021786214527448347	0.047347034438834264	0.1338681834923982	0.13217681927792935	0.10857072637542063	0.16004446296845065	-0.11739839995111218	-0.09057578202012724	-0.2716576912437035	0.0762681011259139	-0.027042221832799345	-0.4943611829338044	-0.09173009869576274	-0.33463433621924826	-0.10736587760658436	-0.108556370814631	0.02009473826992133	0.07562502956919785	-0.8448981197122487	-0.0939788843992091	-0.16364281847804674	-0.17318117093303867	-0.04371939336622697	0.08396963235068007	0.09317246137662896	0.035880946704658544	-0.2921413987848057	-0.019245306801589927	0.02000627680827344	-0.09754915161685833	-0.06301584147741257	-0.02785282462279342	-0.17059473116945167	-0.13897208302224245	0.004264691597607183	0.03593491498589665	-0.0529405742045648	0.10639294443053354	0.1399873778797019	-0.1911624931824428	-0.006500015524830385	-0.017706337749828854	0.009550902162641123	0.0594004808209429	-0.02093919949332293	0.04518078256224824	-0.13578398914559686	0.023589535160295442	0.015945566943708772	-0.10607277245273193	0.09527173725673634	-0.08091846702451805	-0.18125006244139144	-0.05808989384427469	-0.012640547793284206	-0.103351785433737	-6.787048664579171e-05	-0.4081133304578529	0.004662474008541269	-0.015305881872224515	-0.35201078886499004	-0.30849926172407965	0.008114679193790376	0.031661644410482734	0.09146558739508433	0.2150270342726992	-0.029522635114129413	-0.05733732257631284	0.06468459884093278	-0.21086264574506228	0.056938366241880964	-0.22162178817853312	-0.2288766577537757	0.0484545586573761	-0.08680048627834187	0.0616831087964572	-0.4829288175724311	0.044400624023475915	-0.08415850649547196	-0.19756266065525327	-0.17474788819969952	-0.2673795355758592	-0.4116118047574783	-0.04193115378405316	-0.042134243906234194	-0.2063306030234308	-0.02889499301194289	-0.035949790725965	0.15046748512023558	0.08736410373160726	0.012678104456915524	-0.031882297265878615	-0.07684922372963117	0.1574941856362865	-0.1334193571965588	-0.013317847949190192	0.19818141649520465	0.03571128434756067	0.06872579546152767	-0.09820702272369564	0.03285541095312287	-0.1664279829485304	-0.06623610376228993	-0.6348811832745965	-0.2944755663089672	-0.028369110463261262	0.00597836727826293	-0.12030788182635264	-0.1576781884497404	0.06683066556884062	-0.0505149029938138	0.05003383157289616	-0.3348782504213939	0.20674616040788568	0.0013031789509918186	-0.2923101367850406	0.0027402624700827065	0.035089547306962135	-0.16964759495418452	0.013313278271555555	0.06419815205760247	0.09185648716408364	-0.11887215463044505	0.010272982009856315	-0.07295691533754306	-0.07091854357846078	0.012764629481864432	0.11025879671660137	0.016263465005181613	-0.05677278793250934	0.12193534357537456	0.03821487440450338	0.07111348412737782	-0.16281774546263916	0.10538912392351267	-0.16137841701036335	0.0951435708565553	-0.06702726650168457	-0.215681815976816	0.05396816793066813	0.055648661958692565	0.21471727597142976	-0.0962064256908748	0.011071873544704808	0.07821185152301204	0.10089453495515917	0.09925875198897606	-1.2888547189130082	0.2299662221795703	0.01872141578411281	0.07013349817075322	0.07387143717832345	0.09494084898569287	0.17119369524039071	0.09608603945430616	-0.17460158013033394	-0.2046139711183341	-0.14446045956052006	0.12103641910589337	-0.18075614200719448	0.07423871660453954	0.0038070907897300955	-0.022856182962501533	0.0946006726325976	0.06289550518931092	-0.14386686990284034	-0.060276465242880474	-0.22351203489572388	0.17335006419948348	0.1154204154917497	0.16413374928417265	0.11990673953120555	-0.13214013814567266	0.10841022904254627	0.09753768753918778	-0.004282542615066435	0.02842281060573181	-0.04313380796912981	-0.05702569381919961	-0.3053150316244474	-0.11214920226240503	0.022778631150684486	-0.05848410242853956	-0.07308498312013874	-0.03001053313515153	0.001455027683302145	0.061334980272029736	-0.2528151868130041	0.040158254082300164	0.02758064227998369	0.1008378963250653	-0.0967669117292487	0.07597351269755527	0.12254724736922835	0.0242415140885142	0.059550564388933226	-0.17091242756907596	-0.04082034476556081	0.09718237647850088	0.04320368320606575	-0.06959096288700968	-0.1928488307329955	0.02923046288815914	0.06061367741934987	-0.1897321652041152	-0.04353080603182522	-0.04971500111044027	-0.01285011361248004	-0.11051380497752404	0.04072800815610743	-0.9918530699890352	-1.260817608875477	-0.12850848514766006	0.036742588386294864	-0.0681965937227279	-0.01141085260426002	0.011624988296927976	-0.32124474938387243	-0.051653295114802364	-0.107556618791557	0.19384965463245213	-0.08768427734894847	-0.008369125431061763	-0.04321223434998957	0.08214596436807169	-0.010643627967113531	-0.041213055041976816	0.08573780031679082	-0.053384445384809284	-0.06725930022975482	0.006023377873198259	0.1886443744234889	-0.031233508737901417	-0.10795581241449337	0.0963157265248772	0.06829975103512373	-0.16154306264885987	-0.1216216057776511	-0.151471383328525	-0.03170624169381535	-0.11787441887593753	0.0459596542645138	0.013162566056323695	-0.0918139510096468	-0.013586137122628279	-0.040289422224304164	-0.17976824567595462	-0.17563374247675367	-0.0298348965313962	0.025205040452226	0.025724628936862844	0.184572493877474	0.02269467384585129	-0.13806337135410665	-0.10260275637791756	-0.060531462254111025	-0.013811645248356088	-0.15905670041799447	0.11298737006795492	-0.005520145653708564	0.07564177720265748	0.048160898375672924	0.16067058857680327	0.17073443221547022	-0.16097097061325236	0.0745337520701246	-0.1015007735963956	-0.10247516343631012	-0.1977305757519481	-0.14349371597586089	-0.06447475606879395	-0.18145651585122965	-0.05119805966699125	-0.15061248993914364	-0.04141833240289098	0.1236676845645269	-0.009956352115047137	0.12246003537858292	0.14642643955166906	-0.03659909583940547	0.08940962999488161	0.01867512196887696	-0.06451654224328499	-0.07513048748681107	0.1229532791025389	-0.1869286148917407	-0.12209521894046567	0.0495896530444619	-0.09545934308987243	0.09993243296119254	-0.010442552078636364	-0.040271652393876436	0.01123796616284624	-0.11743241811029227	-0.044718817863802905	0.0066453027943247705	0.05772580723564165	-0.5758563488989583	0.0585547653818733	-0.7673955489363395	-0.05534629585955594	-0.5953282141578211	-0.6042390016087565	-0.7786314423219648	0.10646564081044524	0.18902978518705307	-1.2844177414642393	-0.7820877344337909	-0.5064725470841911	-0.2754775577083899	-0.5853318562898957	-0.937844019674872	-1.0549531782430177	0.04736078247865338	-0.0847101420876793	-0.037913962630372	0.06513410688544663	-0.06321003972390639	-0.5300722821801159	-0.3182726161238085	-0.07112680230391788	-0.08710410464131159	-0.30817929073294065	-0.0059676131431092815	-0.11429332444894855	-0.40524716851605	0.007770813983842286	-0.12639873719121214	-0.10033822816562786	0.06256857363704801	-0.14666328066006862	-1.1921968867382458	-0.6009807445812131	0.004567932473125298	-1.3626323660479132	0.008408626080454177	-0.2900865518960436	0.08712511111220095	-0.22852595999584324	0.12039703906779345	0.017219037542353474	0.05796953306778234	0.05965958837720652	0.10766323105641193	0.06384339233973056	-0.23286216284569344	-0.2825135194466536	-0.1208622302391821	0.06877657865223852	-0.07763890031193346	0.09080652331251028	-0.10673537702394044	0.038946617183219394	0.009718724113641835	0.07693283327728392	0.12545147079851324	-0.07603231463257427	0.0347080841226098	-0.08373427425001967	0.10158126059018158	-0.013191010009354564	-0.03467535983041563	-0.2329836442682671	-0.053788933477110994	-0.08573289413691833	0.08784602912763406	-0.19261750690603355	-0.06101514499719896	-0.12548003431282054	-0.2872412638666545	0.0621891390948931	0.07722718805117652	-0.3522999999436681	-1.3084251812259855	-0.056966381898985674	-0.02121620178867241	-0.32734604229752584	-0.034530749079544135	0.06536193957543461	0.08861664663453812	-0.09301131171593884	-0.00465553058334427	-0.004237385731929753	-0.32224993574731803	0.07245946455541144	-0.17451009727265787	-0.1413603093496575	0.08653295420533304	-0.10580990495244373	-0.0241817376205132	0.0012673024166483776	-0.04949382952360409	-0.03622259151272232	-0.0004595816875193738	-0.000519745364373892	-0.019656144053217032	-0.06751906183857442	-0.17492050107479146	0.011241324430357495	-0.050256710918332635	-0.07424154431068375	-0.1624220660276493	0.16208376513873704	0.07023584688432166	-0.4624993457769167	-0.20842745459733095	-1.326080472080647	-0.08278760281820219	0.013290482605687305	-0.1931885578923976	-0.017085436008485038	-0.5436729281560665	-0.2582400754297206	0.041336622558567855	0.17452903514515242	-0.14741074027400253	-0.1309325857780063	-0.2464532283062733	0.0454744937135578	0.08543154489957787	0.061372426379073565	0.020818773733657973	-0.3940223486666723	-0.21308936930115566	-0.1505738124926753	-0.21235256055092053	-1.1455781122541149	0.06270549589901947	-0.08779683697599085	-0.3417016344102643	0.2199902777405785	-0.003879444221615853	0.07560878538736047	-0.1845905892013596	-0.003417935291363995	0.10613422031654204	0.0497255106504358	0.028025319301026936	-0.035016447992765806	-0.05606053233693707	-0.1398365886106219	0.13498589345830042	0.16462013993964333	-0.07019437420053089	0.09573060600969503	-0.09314552837248684	-0.008790343778918927	-0.03298039413067475	0.023483304421129985	-0.06092306237780092	-0.4451682397627387	-0.1518057105208018	-0.08622319943955288	-0.0995327360029007	-0.19447941020302506	-0.019150745789995174	0.1252507867508377	-0.00966316406749288	-0.027065725829703118	-0.047389135371640016	-0.0070781638616149375	0.05481642907639926	-0.21948027954852886	0.03593231369656308	0.0994677576025886	-0.018953724734188982	-0.001177291916711399	-0.30096487099988023	0.09028102415617327	-0.02361667722391931	-0.2793995267475369	-0.23145873240039924	-0.021076722499128828	-0.1460260626159286	-0.16238620699033568	-0.08719065087257054	-0.08546604877148728	-0.11487714477741805	0.10272075424285708	-0.07471235158308212	-0.2935442281782922	-0.6944084375746356	0.11804389161799342	0.029324408879986805	-0.04820127042049024	-0.1263944029731042	-0.022981454377072028	-0.16614788182973994	-0.16296990886425378	0.009215329309265505	-0.05448361198410828	0.07427882178704133	-0.17296875204180015	-0.046054606110636435	0.02719356569133033	-0.4190405722547454	-0.19946622803759456	0.039174995583956616	-0.0833418961634016	-0.15660654629736215	-0.2321436971728378	-0.07744229292466172	-0.2345059148680733	-0.11898154529796752	-0.020157618645843464	-0.04434845656740063	0.010165843506785382	0.1393835818530108	0.02290289093907476	-0.11232216373829898	0.21000649537634855	-0.3621589329568745	-0.0937083079840872	0.04477480226337434	-0.06762301925727257	0.02000993522684608	-0.3750406191713785	0.10685589161564232	0.10392141505693978	-0.10719274796882897	0.04585313229433043	-0.010814353313524698	-0.047276738108359216	-0.09238152619428744	0.11118462543271952	0.009607864527384394	0.021724590592835602	-0.141287878922862	-0.9601160193924576	-0.4157152758263815	0.08209406727294645	-0.12762198932871802	-0.4318962313123573	-0.03582286771252137	-0.11037463907921413	-0.09829699543224177	0.02014225658424095	-0.005139604903167485	0.056806117599590825	-0.029225026804332106	-0.11321791671228422	-0.9147748897642776	-1.4486374595734288	-4.768275639815553e-05	-0.009881885199743088	-0.09925417343408344	-0.010752959217704269	-0.028061916720666047	-0.2295642189019825	-0.1013219999690874	-0.3306335686278081	-0.26741469305713605	0.03262019114889097	-1.6375240238481088	-0.18753698973011365	-0.7841867889740733	0.058746712823300136	-0.3301926104702099	-0.01913396076816537	0.11325149797771712	0.016942517254709858	0.19718679156490693	-0.33604165529213625	-1.110086002200665	0.1471526339231848	-0.527180539971339	-0.29032379788800955	-0.03649804584998504	-0.015209382054803091	0.1170844033799085	-0.022696102166200532	-0.08067108941064269	0.14695119382810493	-0.16853181295594113	0.03345747247636826	-0.17352405418721176	-0.05556107825361909	0.08945297376834699	-0.13146444646618272	-0.08360741487155864	-0.7178491216552467	0.026310997898473132	-0.0788018631734706	-0.06572237020588913	-0.021299656652449504	-0.04544850843879284	0.06877448571282409	-0.10480810260528738	-0.6383784077067154	-0.08895314388852554	0.10731473550269667	0.21844442197214395	0.14539860943566546	0.15447818292786328	0.09974073908295863	-0.2891376888338898	0.10219840006794316	0.047845792229988034	0.008970246677836394	-0.255451194439895	-0.2873901455180159	-0.11721124840140468	0.06673373312644579	-0.1172976348070556	-0.1865723322697099	-0.09185351144389986	0.14085884086036915	0.004921621062395132	-0.6894644773550839	-0.0939809615092068	-1.0316383532485622	-1.0015826024898349	-0.8196034306251706	-0.9102585039458864	-1.1377414001073949	-1.1290302984526055	-0.9832443499553968	-0.1002345128152515	-0.1894802608596931	-0.590521288347503	0.04227854911618552	0.07356971929009629	-0.05552591235570965	0.06624353166636379	0.08318897046772476	-0.12519018808488794	-0.18216890947651007	-0.17540770817212925	-0.276120854598616	0.1709422915495286	-0.07648748297606985	0.12265914814538435	0.01082259724074232	-0.5777934837065998	0.008265615163944695	0.10597762599440518	-0.08299948779802124	-0.02386491574325331	0.029293414367381043	-0.0007633327069106843	-0.4080315478110707	0.03292599920862328	-0.14662977460280566	-0.1278483860208247	-0.07957255910049925	-0.939070638507428	-0.3731885721111807	-0.200773697140824	-0.16915730394926828	0.02832815131601325	-0.18162137866475428	-0.3553003874463411	-0.2059276237356037	0.125649007229843	-0.30994336751222423	-1.0357449240413834	-0.6531868745433436	-1.3185433142694654	0.14406110967537902	-0.22191698736397472	-0.5103574014441662	-0.5155625499814158	-0.6158196632494857	-1.1876554452052484	-0.8077408372978817	-0.7181745718201911	-0.5664140030691208	-0.4498908010379192	-0.7920289986708827	-0.9753581938660368	-0.7532048796460482	-0.34884828093707193	-0.7083812719467284	-0.15850489936026593	-0.7348211255744541	-0.4979211776328872	-1.5377658029821606	-0.2881063781284521	-0.6213117063107233	-0.9147255971048772	-0.40065841901027216	-1.2202901088811655	-0.7720459126821793	0.05966171393527254	-0.04837876033852901	-0.490109119883576	-0.21973160890247595	0.07125235285714165	0.11519890830381442	-0.033379831231847554	-0.044063411941699535	-0.04466159743176907	0.06936032867518832	0.035784227395776115	-0.02784352563277257	0.19343473103261724	-0.046334531981367486	-0.20396022301539973	-0.027615052290907303	0.12895309010669556	-0.1155071674331826	-0.008409561167599326	-0.07227967428536819	0.014921319493122762	-0.8326920156194239	0.033038661139069565	0.05324609463347018	-0.11339726922441334	0.123345271243484	-0.5690145137379129	-0.31774476588749084	-0.05588657512135018	0.007039388317198427	-0.14010218649100056	0.024044859087036564	0.17516247006324515	0.06659357167158651	-0.19231535244759432	0.001520701829014512	-0.5243949721558662	-0.0422335358798849	-0.042701853620695215	-1.2504955936280049	-0.11572417497148538	-0.8271145380448532	-0.14805587115171515	-0.7987403070183151	-0.7532062344594175	-0.016358559585199127	0.032852458938284874	0.009069196346407793	-0.04135951379869129	-0.3419023257675713	-0.041856544166241294	-0.15963215139846013	-0.12067647210985626	-0.0716194229952958	-0.7636803788921294	0.13896372030611873	-0.2359309713559664	0.08297615368141881	-0.31055651032831505	-0.2393563793444648	-0.003775852153476022	-0.3365404565307736	-0.018203955167869885	-0.02319166701861694	0.04624773927350101	-0.8912715976224594	-0.12544669749225784	0.08969102638758418	0.09130900624300983	-0.1370225186550482	-0.012790872988264942	-0.09350884280450657	0.011468512880976528	0.08625821653591177	-0.020967941450195027	-0.5080441843176895	-0.12154993581377227	0.01655052112585321	-0.061557261081146813	0.016960733958209163	-0.17624137603334974	-0.1629042074894941	-0.2527947192638516	-0.20395094452144305	-0.1356978332480676	-0.115993796672727	0.027230913434057268	-0.016276739562424553	-0.21761770297659894	-0.1504586422961313	-0.1152803049816851	0.07135633127010248	-0.029991766346386582	-0.21953830310890596	-0.03744414147861322	-0.02167770488441595	0.04537805104765712	-0.11461440209849998	-0.21673570658100366	-0.17764327283438094	0.0433329554459124	-0.14745012507636626	-0.018439137807169957	0.07465432327984793	0.025374545850364527	-0.14769206373254465	0.1051374660309646	-0.08301131810470408	0.07053690786690907	0.07079357561060723	0.02803386464353713	0.08796142797551845	0.1947835364162082	-0.027684814425636188	0.1331401545640684	-0.014496145549384032	0.1194901911189911	0.030486381774903263	-0.06108317418817781	-0.13847140630184954	0.035681739289458884	0.09700642962512124	0.03685581087043021	0.11537673610392565	-0.3007096854423977	-0.05027283536453201	-0.5651590853187443	-0.3180079742610895	0.0008102413803363973	-0.03527981496774109	0.00932908104282709	-0.10452296070305647	-0.12653957819358758	-0.25962658813333644	-0.33477144275781306	-0.08933369456650775	-0.05116692467006533	0.002097013295196508	0.05968974763407155	0.0014250753736484432	-0.004019998255833905	-0.23013648669951844	-0.14294712354370806	-0.02861833132032485	0.04474229792035957	-0.4098506482169607	-0.4321330208014325	0.02177294939608319	-0.04992628766723674	0.03383567151751605	-0.10090559586661206	-0.22625031095910875	0.049557797102307136	-0.151148524365518	-0.7405371154886713	-0.09756170281630368	-0.5541744073801607	-1.13518814046011	-0.7829141275076371	0.02383469323872542	-0.2299172645544231	0.13534449689209652	0.06708753991254307	-0.07003944979549176	0.04035705031671502	-0.33332353381053925	-0.011548582530924329	-0.04097549748004853	-0.4026986144148715	-0.002448011186014532	-0.1107145017630161	0.00045356149796183936	-0.0810112687664906	0.037263381211635485	0.13550965945606794	0.012936726673089172	0.040401379269412216	0.057487715285465465	-0.2963464495834462	-0.0944951229465136	-0.07140119546945486	-0.17183852673739405	-0.05225952941229964	0.13754155055525266	-0.06544983741032867	-0.07715974883997262	0.019949800187688452	-0.14653824897405374	-0.055278561756510386	0.07042271979992594	0.11449451781589247	-0.9388960998572023	-0.3363960685696933	-0.21817331244356614	0.09482248025122923	0.10361806006838388	-0.3236010538439346	-0.21335312896506325	-0.04327658505894317	-0.09812864179083132	0.030860310605382805	-0.032508244605568	-0.06105947989829037	0.1662257736332458	-0.26542031429812674	0.10359440472454576	0.08941503115053819	-0.2451364146205704	0.035473120260914114	0.08048629220604217	-0.2281216880330977	-0.2683296006565603	-0.10325977342640554	-0.0032035242491863475	0.10080447915619968	-0.18024416707226595	-0.013311085229155905	-0.2099620792172159	-0.01322852000248846	0.06041146115340267	-0.2636073215968029	0.025536298657317567	-0.07621095975803073	0.13024976847246056	0.02420440020217721	0.06527248634985804	0.011316987733482305	-0.7615238586928116	-1.4972590658683742	0.024669669033882232	0.06458383834532559	-0.8665068738852483	-0.015020759198625737	0.0039059116929001454	0.05559250355277616	-0.1068786314914308	-0.02711290324717161	-0.06827189932163666	-0.003126502175743489	0.15572731789739394	-0.04822149604011905	-0.020532992667309933	0.12519279740153172	-0.16613401049144058	-0.07602206482896251	0.14477691883979496	-0.016169690972666934	0.11712229184006788	-0.7177387996308988	-0.27683258633415386	0.00841657109744897	0.02143670102784497	-0.17101932750995555	-0.3202557961069389	-0.4344064914807083	0.017656605734366292	0.03444866091714207	-0.3704340812427	0.011280160360571084	-0.04896172374792568	-0.0016956410609808446	-0.4147652153518196	-0.1930155439130058	0.044366346801613034	-0.03386871666119848	-0.27203634102080154	-0.04033494917216908	-0.029310627679821392	-0.0658341294145376	0.04685601098255512	-0.0009931813679073245	-0.04064797801907594	0.08814873113019922	-0.21211201630241674	-0.3576915475439981	-0.2268487205206041	0.10605421266387123	0.005157012075621984	-0.11029659573206926	-0.6987547142440922	-0.19083034512981084	-0.2727303207739451	-0.103239051421095	-0.19827400101753628	-0.31142088052862343	-0.0025514707586505995	-0.13562105001553368	-0.22001043183448293	-0.07067451680221666	-0.030957300861812736	-0.2054174965794505	-0.030646208897245238	-0.16984592446650662	-0.16831854659175535	-0.0981056455723627	-0.008181712892184648	-0.009419643677520826	0.04849730561097608	0.050546464934799314	-0.23357007199904284	-0.09453610480716793	-0.2494489932469928	-0.14641655315583374	-0.2564122264346205	0.02341106607754621	-0.036437086879100036	-0.07690719553837999	0.07598029409833683	0.01649535587904258	0.005973967139814856	0.06912127615622345	0.04674850339169654	-0.4541929168175105	-0.11831242088819495	-0.05128449849982475	-0.06896358603169785	-0.7744704681932181	0.008432969943368528	-0.19929107207300187	0.050461581764044285	0.05066025306570103	-0.10088802114963068	0.1213886711661854	-0.12099967079932245	-0.11805019670797867	-0.1875327201915343	-0.8776560409826598	-0.7079026173684837	-0.06548896121325709	0.02760758384180793	-0.13554340333976686	0.15502289859319096	0.005745767011983416	-0.19163982013683234	0.07182102440923348	-0.3538461533961281	-1.0085405745841196	-0.13124793115864686	-0.9071832906909336	-0.5751867408272244	-0.5855399698002646	-1.0618246389639925	-0.6849509110990212	-0.8142258096937255	-0.9580561787494638	-0.4313469626814677	-0.628126541307388	-0.9558551386704534	-1.2610116613734643	-0.2745121540020863	-0.6986484130996795	-0.4074309261463295	-0.6601096854303842	-0.5243070370925651	-0.5355630421532629	-0.43129025658130216	-0.6172356880005229	-1.2941745490218048	-0.5514686973128808	-0.5741738085212508	-0.5358866613098044	-0.4674533196498121	-1.0043988155849939	-0.8305190593127231	-0.8393541801898003	-0.671454741279928	-1.0819469020702586	-0.3279914472864377	-1.1644521346919916	-0.42263188082406394	-0.523002380763033	-0.7364577956362154	-0.6586469772070551	-0.6759219513773514	-0.7364545553746744	-0.4429704420791088	-0.4234168119478004	-0.20775653741405672	-0.945796724294184	-0.4814423152540616	-0.7518432241438087	-1.174156858098144	-0.4690018293100146	-0.5617777141410293	-0.7111362887943947	-0.9484697686443934	-0.824168108764648	-0.7469233342350698	-0.3791362869423359	-0.8507689313117471	-0.34949387993750874	-0.5692822831807572	-0.5802066262539135	-0.3106956902099637	-0.4661847552761193	-0.7749471448880246	-0.6686463999920268	-1.0057992946989094	-0.8175531835518312	-0.5571099569614878	-0.6338243802828711	-0.5714181123007367	-0.4438603666604172	-0.2290875716376421	-0.4819138207073522	0.06712408298310753	-0.7984063058560832	-0.5376734141460099	-0.23823370850920156	-0.5512372540409349	-0.9100294439538203	-0.504352740835029	-0.6874912134979411	-0.06976401653953786	0.06248428785217675	-0.1501578868960742	0.07938319213970599	-0.9909711089230148	0.03015867514879203	0.19826843376573786	-0.03638099551221706	0.05391927246412365	0.08570929262410623	0.13161618233820122	-0.08116561191703375	0.0792963017140276	-0.002382921935180787	0.04946888288807153	0.012387793935160369	-0.15010923571774834	0.09066367502860813	-0.15050606998532845	0.08572909757371522	0.06742975237150158	-0.052950930602517474	0.03252124447289547	-0.17307181932404253	0.003359643853830519	-0.03928641790140197	-0.4017362799548359	-0.01482857126812213	-0.06639665728347617	-0.19149752202448425	-0.1085126346881732	0.0654962561378798	-0.09107359830621546	-0.16060622404301364	0.14807393395073726	0.04747862239580273	0.058475616779650165	0.12565100477414118	-0.29756970030661234	-0.07147110616892739	-0.0401253350047672	-0.08976806831310273	-0.5325408773353376	0.014318828697891426	-0.027041964596357024	-0.7923039160924243	0.005644964296478906	0.08127191362296747	-0.06742996072103788	0.01932212229400453	-0.062152141231412	-0.3150581955702325	0.054985148551275134	0.019018484505568232	-1.1733342145712728	-0.22382908287384848	-0.3365711407016686	0.10214194068150267	0.02713736168521195	0.17552510403347193	-0.0413080830021656	-0.26141183746767044	-0.364704110322702	-0.11726330928498335	-0.12490121488076228	-0.1945097517814703	-0.2009112515030844	0.06572106185053167	-0.09030224480470822	0.0710823705327204	-0.5325175856096523	-0.7454598616492937	-0.8466166593754741	0.009662206137536287	-0.06041601911080197	-0.021728050489586547	0.04310443193216745	-0.03659614209956636	-0.020696028947070358	-0.21754190165119755	-0.05879007314976995	0.05402835018854485	-0.15740027379859947	-0.02398049673669413	0.017726525252541175	0.0743095954653905	-0.1354345440218213	-0.10965770058714497	-0.08762963494290958	-0.004773172893674028	-0.14847361428195938	0.03092278889103226	0.054925170004287836	-0.2641655042454381	-1.2379339116287604	-1.0101271638833096	0.10480853988797473	-0.08423501027120085	-1.1301831043869928	-0.19490062194546232	-0.5680763922584	0.041018741852838415	-0.0017167353734297756	-0.09086952095493392	-0.11019617977286733	0.10126970938856238	-0.15735485541778302	0.06893388555615522	0.16146022234787194	-0.2715986269532189	-0.0034657685773658185	-0.07274833607773451	-0.1024232804044548	0.08500241729109838	0.014060119848708143	-0.21198475638562805	-0.1982601693496273	0.16395782382646532	-0.007556698428753355	-0.05025818397999839	-0.055841674489665004	0.07637465218058616	-0.14536000349219133	0.026123091891545876	-0.13126779425808294	-0.24547965483253975	-0.05182360024388007	-0.028232344081805506	-0.14496641202153288	-0.18429449375973692	-0.9195701449409982	-1.1484479203507527	-0.08191542240307678	-0.07877655737620265	0.028048807802905213	0.07843515056531153	-0.03956524687609048	-0.10428825799554672	0.15016893705458625	-0.2368137970124189	0.10607430311769277	-0.020100346066684045	0.05256627149683682	-0.3679088694096009	-0.7618702113742936	0.17171595397920594	-0.35069902052516194	-0.025165417286300583	-0.0020226033113818678	-0.009202147130166087	-0.08043846598150478	-0.22059199212717898	-1.6658756432939366	-0.34863413932424336	-0.1094800317583064	-0.1097856153771422	0.038919694784427535	0.04972821426588953	-0.0975403216451332	-0.1521807620913932	-0.01615949553156731	0.023184440521809603	-0.22957105876477946	-0.12477464381906812	0.037397416791192135	-0.06550954649135725	0.11174680410151368	-0.10832281084629168	0.17404186444546008	-0.01903734212081675	-0.14451661416304798	0.03170073387532698	-0.21708929666167875	-0.4242825156714604	-0.018921091579527767	-0.19044494473658866	0.026778223138826617	-0.168645857226539	-0.09121488617834304	-0.025643129340409257	-0.193243239964887	-0.14871407103640144	0.01962498793382901	-0.16032478614883144	0.11212796029532666	-0.06389514640844975	0.03335667757518369	-0.057815244478302996	-0.1176491812209006	-0.04962525674945082	-0.045489635721975535	0.04939986899133194	-0.15396243426539366	0.07356748654100137	-0.3519798087359288	-0.03755528163405083	-0.07663672292779307	-0.21814294587302396	0.005716809390107935	0.003234723549441118	-0.1548677155379359	0.11034752779609676	-0.0581587854299334	-0.1684682094353672	-0.6669821032009607	0.07204557741564734	-0.15159747780618776	-0.02622215516529336	0.0071093445198846875	0.07210758180185196	-0.09479769960108836	-0.04163471378441504	-0.12958017925618284	0.11265234767093694	-0.10149457552728718	0.08803938106797267	0.16306095387075942	0.07009464412835444	0.03626190582969363	-0.0706890582388311	0.09573897825377403	0.02410686971537924	-0.10522972124201002	-0.08545605116376062	0.019154545112919644	0.009540186745445338	0.12946092299057846	0.09291998913857354	-0.12070620805388475	0.00014982838102125452	0.07191241072859825	-0.05116507146733519	-0.07455164426714256	-0.1189757404479577	-0.1818050311211312	-0.4961618381544766	-0.4470188129740035	0.14359467477388693	0.09606486941025737	-0.05395540843364037	0.00824531267138961	0.04559219880745023	-0.7940404445061999	0.010068136617019463	-0.8316316065411863	-0.041535083758766696	-0.3634638728995711	-0.7050069501452171	-0.17462703703270066	-0.4976680496330959	-0.046417005771469816	-0.3440714375138219	-0.9203539554762524	0.03699423092232379	-0.04950018724647548	-0.07551782398532375	0.07451919941861819	-0.12764914548964046	0.15861468650760385	-0.01097273366363953	-0.13059687380220808	-0.04715661349781845	-0.11147349304327464	-0.1048276602382392	-0.09763596206563226	-0.1844336255325318	0.022956327508093802	-0.00045009278021995773	0.14456521065351596	-0.0008419776166308156	-0.6729827812712007	-0.3815756809795132	0.055357403169844714	-0.07085466149486437	-0.3988509314797976	-0.293609940749009	0.048832267480021285	-0.07199485092270791	-0.1718926142069355	0.07380648793805272	-0.8258590965718748	-0.14155907597292375	0.07746267743901775	-0.15917940486030902	-0.12268899972211075	-0.04031304024871677	0.09840019213990456	0.0045696629558692435	-0.114067282158594	-0.05519742996347581	0.019247102425438496	-0.9548732102424624	0.28009978639086797	0.0817408669007683	-0.5317217910821188	-0.25621612039799657	-0.11369376899668635	-0.08344792450377994	-0.9085475780713091	-0.4957971774691488	-0.3595375680025128	0.005845839019965414	-0.9977311512207132	-0.0166145361251863	-0.11991310308229272	0.11604004205194025	-0.25323833829063425	0.0400278202327785	-0.08975799054510157	-0.2669293210881821	-0.08219688871469344	-0.02079248886105113	-0.017134661871125636	-0.2895930694409209	-0.7977085462702642	-0.012228895435784544	-0.6656522593154844	0.03175173658886798	-0.1294933060917307	0.05820344645944332	-0.1015825141619947	-0.06425940056987031	0.10709686756403236	-0.10532805031130814	-0.7126593160443809	-0.1893502089059514	-1.1865489687459168	-0.1913693542593728	-0.5445905634074418	-0.23715256322227124	-1.459337399881163	-1.4702893549238942	0.07796107715214448	-0.10009982844695564	-0.3962185489668559	-0.03308947478363492	0.06594707404990005	0.0023072657357266165	0.09358099198692693	0.04216668853434727	-0.06040147592042123	-0.09085937635253352	-0.21195208694412268	0.002713271797193241	-0.019341421522272757	-0.1101229059007028	-0.5980126720287036	-0.17170006401668994	-0.10992923548993816	-0.03882132801836364	0.16954980478281378	-0.3101343308583897	-0.4466881753645247	-0.1500280815139184	0.0016224328720862975	0.04427647568446221	-0.1979174604324722	-0.006449651758230305	0.016751933018046748	-0.194498050225918	-0.36003668258358784	-0.055625403059621915	-0.09659972914161087	-0.040933875718788544	-0.7974272308647884	-0.778543842745987	-0.15326235334412838	-0.05919249925967004	-0.03256656403517301	-0.0292464209009991	-0.1451517030846369	0.09241805215321217	-0.5887343544968987	0.07813741015409513	-0.29405310967997184	0.16173946344936346	-0.07011766028905628	0.09474729241245212	0.01579368956007115	0.04231230157130315	0.13135572339732482	-0.528397760149779	-0.7717335356662623	-0.18273150320819434	-0.35258959594270045	-0.9343772463482348	-0.2685642552325567	-0.7364327956339369	-0.1776512968715992	-0.1354339419623874	-0.7781511747692749	-0.0686749250516494	-1.1240932756583593	-0.3718543411767388	-0.8374093038917524	-0.7894851741417893	-0.028704521189829076	-1.0223961495961509	-0.6418603544428099	-0.1707163949927848	-0.2528339016471872	-0.8780217723680295	-0.681624748804912	-0.06676870025474897	-1.1359322802073692	-0.4681064664699972	-0.4546270215758242	-0.99737634274428	-0.4273832500748269	-0.8408291151178574	-0.7085020310979221	-0.6962903445447861	-0.6818843959773498	-0.5321067524089338	-0.7254478831558048	-0.7952566657678806	-0.2035680937404876	-0.06304503100443898	-1.0784107167832022	-0.030777851726665563	-0.4430316564551657	-0.8151392519011171	-0.32177167035329857	-0.5829877024555692	-0.09581118840948004	-0.05258594691496296	0.030144089165337288	-0.008538161636919573	-0.08563990667014905	-0.001235362581660267	-0.18750963596923695	-0.10144117089056283	-0.016551503545637412	0.061104782664149614	-0.3021316328991284	-1.4212453297883232	0.08115185552706239	0.08323933246075926	-1.2011501737433323	-0.00912478712944035	0.044255129874358486	-0.059405138961618274	-0.0057961293089567965	-0.021993323254187944	0.08448010968480311	0.11873265242575065	-0.27104252936076545	0.0181891573068898	0.0327633937865142	-0.32810900964505496	-0.1457705916472327	-0.045592107460499916	-0.17585710286681264	-0.0627660827131194	-0.0750214989820065	-0.11275601808779327	-0.5780118602006665	-1.5597456203265905	-0.2286510869056437	-0.4896780782383568	0.2688705269480973	-0.2142332875821324	-0.3824087794575803	-0.09672694263404874	-0.12614092920526795	-0.1724307978059083	0.14297414080448068	-1.022351566154999	-0.2929531791191109	-0.09042636086300587	0.06431582401189229	-0.009170692768191071	-0.3834941444103137	-0.12245423936310207	-0.011515484039912332	-0.02695567806236577	-0.032285076233137346	-0.12450089101410855	0.0575546583999302	0.06620511232279341	0.03981797277919299	-0.2187863275029456	0.04705305861526517	0.10464139331161358	0.039887947027752925	0.12468226549654365	-0.19652918286537316	-0.0629767671434149	0.2641508314935984	-0.042532826056991	0.007009300888799866	-0.2398870810594408	-0.05594913338744428	0.149277899884946	0.07869996843122427	-0.3442223363528002	-0.09559932302756724	-0.1874808689611624	-0.24294659046987266	-0.023917240475755785	-0.15519482744940327	-0.1896399159263491	-0.06270942626811138	0.06420296548340378	0.03460512673605051	-0.047498215989185764	0.07567591170310595	-0.7894875270149719	-0.06114956168963245	0.07759984923460674	-0.0781287487995818	-0.04569985703670786	-0.26712831391820063	-0.12835098928926095	-0.010110464185567774	-0.3597868510655281	-0.9588737230136792	-0.3731120748916037	-0.06458869541222469	0.2079612226880354	-0.1268033082869599	-0.5918817652766031	-0.7756679568055977	0.013645342056000593	-0.24549304184538795	0.030400765427456244	-0.15335491778594595	-0.1226533193347844	-0.2837912174210012	-0.24524949304503246	-0.08179820541540198	-0.005607374097694768	-0.004080778703652649	-0.03625201825686325	-0.7921356909920553	-0.04779208527051944	-0.037478489867352034	-0.8023090153840321	-0.0183459895248764	0.046843686152277575	-0.07548469172807225	0.05204654560991688	-0.12582670845222324	-1.0792584456518737	0.026436544815361892	-0.061532278190434525	-0.0628899045126683	-0.08588428211477915	0.11030880020931458	-1.58156526743991	0.11686578407298698	-0.026269897662138757	0.1462843344483132	-0.21335743156091425	0.05916035871671016	0.0981101244318708	-0.7354982419129632	-0.12075567465734262	0.007915508198862914	-0.2977041792035438	-0.3687894465717144	-0.032451384302977684	-0.048698173123841164	-0.016048252254012452	0.03775566985660269	0.04025865302655885	-0.4336820828537778	-0.2912802392077034	0.1419973827709781	0.01645367949806686	0.0756486346676189	0.07264132385884133	-0.024395061063496284	0.0823380353589311	-0.2158467698083639	0.040600554757927884	0.14942760336801633	-0.15423775117113606	0.107749671437779	-0.21270975957988966	-0.057041476270004776	0.05922409594792723	0.037310383087992435	0.12480577262123455	0.06120545424449021	-0.7280454105678442	0.03568264506287811	-0.12793039860519395	0.15047822196115526	0.03881364580583471	0.09382060864429573	-0.12024775833445205	-0.030892377850777336	0.008591842222396676	0.08466699982406066	0.08267059997350626	-0.14613221488694425	0.12170476724080445	-0.04789451228825034	0.002369822140055082	-0.04576504415570688	-0.0001494344308350181	0.02820050252221488	0.12152454393832088	-0.025010071997665403	-0.02978115498986712	0.010946725389500856	-0.8973436916215654	-0.1297464935386198	-0.05593500553732544	-0.3405160468435648	-0.27857683555623675	0.05384005107371435	-0.08915993872926947	0.030399822562317744	0.03792093537664337	-0.5112166256144525	-0.030131583537258037	-0.0401757825346407	-0.13687848086882345	0.1415519257753901	-0.09197395787983162	-0.0022452727156601613	-0.7875102098931864	0.06621782600067053	0.004232434425520302	0.028809480209538163	-0.017188527695030046	0.1128084933047773	0.0256231964343154	0.07755810147599958	-0.20878992440565128	-0.8336528123791143	-0.5227076379457491	-0.9839089802188956	-1.1344415539550043	-0.2377071163211473	-0.13203784452554834	0.09242987282600447	-0.023727321240823256	0.0015097037643126187	-1.2943377728836316	-0.6110563328984745	-0.5415999700803549	-0.14196432776831824	0.11188119520370554	0.06658742464181837	-1.0176116642600377	-0.7725833610492647	-0.44581098818713294	-0.9890662487392008	-0.5557823056243133	-0.4058022638899425	-0.9467800847129032	-0.5103919030673232	-0.9968829954371624	-0.9160966438499668	-0.4242697922071224	-0.6209425196984615	-1.259976625773103	-1.2264525318822024	-0.024159190740911208	-0.6152717182103616	-0.07500128351042731	-0.047180845298394336	-0.09196778374030612	0.004219499882843353	-0.06544156634858304	-0.13673198271368714	0.03873408911307906	-0.14911011728696671	-0.17008728451152538	-0.0013213150042762664	0.07624715009603576	0.04009978322312269	0.03796942628574685	0.0046811778180596035	0.030254946202807637	-0.2254533818594985	0.008076603862238789	0.07883411062510923	0.0138338580961407	-0.17789367184555951	0.15113987263515738	-0.13996245569462934	-0.18001351917661074	-0.6194393382483468	-0.3544126424314164	0.010818037488446704	0.06776535867887523	-0.0019233718985135245	-0.3806698080853565	-0.03894596167284768	-0.3037571713704012	0.14385711016490332	-0.5996532159613418	-0.13214131360186376	-0.057898643880147364	0.056970873509261624	-0.09997803919035046	0.02766415518232863	-0.08226606738524365	-0.0005238687308102097	-0.07934849213629518	-0.14821998760298435	-0.9539823701441432	-0.3993755676663725	0.008867549137315306	-0.4371352935095807	0.03071757552606268	-0.13595999956261962	-0.02949175406656632	-0.1163786085217428	-0.1064405074920612	0.02255969529088272	0.11390873726725062	-0.0697137442934651	0.09873603207231788	0.04156846940303762	0.045416808670962164	-0.1903029986555013	-0.10422343295857224	0.043389030266992416	0.14713663065289867	-0.0770399992833802	-0.3008488768520804	-0.03077465921670085	0.150196896941336	-0.23339836219553275	0.012944809737723571	-0.05584751144936602	-0.03705766140163525	-0.27140687209558995	0.021643449953426656	0.1028974941481632	0.05524571590629203	0.2342637071111879	-0.026948792680821492	0.009685712301431448	-0.12663155525167738	-0.18045748051634247	-0.06174324827837933	-0.7572847407209699	-0.04216062185615342	0.0202169071035316	0.004099724467755401	0.012376159098242438	-0.0701818677653622	0.051614233119065586	-0.17021712993975627	-0.08985222331189115	0.020717861183716227	-0.023820072200297998	-0.08849491591599093	-0.0916921934735311	0.02963113600240122	-0.2127857281003984	-1.2426657776636516	-0.35870847552281104	-0.7488118938465869	-0.03991136470616002	-0.024789008791878044	-0.20417429938428072	-1.0342028681662483	0.19528571334263925	-0.8813407920708696	0.2241080645202804	-0.07908639096453889	0.04473493809623502	0.0251438817466284	0.012731529062197924	0.20389066291356173	-0.040441677715412606	-0.034688297869505766	-0.1041479370516168	-0.2910867415950476	-0.24474161668178515	-0.05700621597045274	-0.02660726060551961	-0.16422623691854452	-0.07955081186532091	0.027320346772695018	0.0982389023980334	0.05198477809708027	0.13163973599565776	-0.08375865284950551	-0.021577545319449973	-0.4779480962941765	-0.1729407645295331	-0.064935891599301	-0.045123834246810025	-1.1312406707481295	-0.2024331238092366	0.011835761631388064	-0.09424127698392164	-0.5885530057255379	-0.017955680423838657	-0.7760254075748789	-0.28546351414689475	-0.711278901347581	-0.2431101345971016	-0.17188686411883125	-0.14247811175110833	-0.3678156654144598	0.0033415290861676787	-0.8731326531074854	-0.18102509743960224	0.006418903187243229	0.1611438938501855	-0.2031045826820608	-0.09451514975173173	-0.05320713394300939	-0.09718534683282933	-0.14940327573544934	-0.006385226740095869	-0.08314562791407643	0.043580680357371664	-0.15107298591899293	-0.07147504726766478	-0.06986840607404506	-0.2470977020812317	-0.20736050610084486	-0.08662121110723632	-0.057266606390197275	-0.0638897494936941	0.06677832781341403	-0.1760515108639359	-0.06933429315227131	-0.01580384101484659	-0.094529138193486	-0.06328200568209172	-0.008404670924944482	0.08226163799388833	-0.004568453118976322	0.03857295274585343	0.10138043661709976	-0.0753987322653718	-0.03308884454759668	-0.10384653781327888	0.008969283710101195	-0.7155897262737358	-0.6477715128861703	-0.4823841690644213	0.10701631833715876	-0.0641751211874036	-0.7252209396831584	-0.3416746874792092	-0.1347440117318078	-0.4982128435793781	-0.056819206697070274	-0.0949397585059478	-0.08829604217286725	-0.16699485518570253	-0.01917345737718821	-0.034056640399048266	-0.17670616195963762	-0.28292220539931706	0.02738689612456707	0.011132504736231869	-1.399834917628259	-0.18236024111214086	-0.27813875384133785	-0.8971006383146307	0.04318063873565863	0.1073829950233159	-0.08521453746217347	-0.1567130929457382	0.0594197776913646	-0.5750969736479836	-0.2753281582925268	-0.015196683196388618	0.03820266193360481	-0.401298386169263	-0.1275361007915512	-0.01838158306053064	-0.6326685447105095	-1.138035362251027	-0.6079947880823778	-0.5773760374108184	-0.7496376270544399	-0.3431201841980374	-0.9650491104982534	0.03397061848792588	-0.02866288230144003	-0.4800083346499316	-0.5207159805493331	-0.3525954701435998	-1.3495527800444946	-0.4240875038545132	-0.41722131615398494	-0.3241526931959177	-0.5557687636235523	-1.1898954604713707	-0.7166100704829204	-1.1811617609224099	-0.7269234499463584	-0.01355075214483141	-0.0631797614757373	-0.5021536589112531	-0.9202321398004096	-0.059044813988631775	-0.7574782039327319	0.0025034112324611073	-0.8354097140674687	-0.11468947387131735	-0.07029036970550466	-0.878860764098359	0.007960242118631541	-0.12390688888540664	-0.050812394405253584	0.012991745352725893	0.002615124843374373	-0.02283320761167861	-0.005357244774896204	0.0777776497818272	-0.09252649656456988	-0.002299657620784737	-0.20768743925068228	-0.06948528274201775	0.006977012836997003	-0.12996044084355854	-0.06331151596277723	-0.14721065663278554	-0.012902769046072463	-0.13754557020603733	-0.04810259819833025	-0.14601413135566418	-0.2239568852965061	-0.17475915337322007	0.03354558983717991	-0.03262223919376641	0.04167988718751806	-0.09936054105549147	0.05682145763010344	-0.019920012666647616	0.040381599722338485	0.06082499175126128	0.1017172336972315	0.011276470690749359	0.1118509072100408	0.12210484264815595	0.14297865790735473	0.020235310781536037	0.016768401653618526	-0.043403050225478884	0.0036881058869044662	-0.03767542525080183	-0.01291894491165592	-0.0007938404369881165	0.07641349308272394	-0.08740628258831408	-0.057659867461422765	-0.397749487007893	-0.3924894342871196	-0.8513937210883809	-0.2663553165379544	-0.31524950485881625	-0.028035650690702414	-0.1425641032894525	-0.3862913390558361	0.09761254345982838	-0.1010149701540438	0.006687651720715361	-1.1325035780201889	-0.05718741222324734	-0.05570897664431293	-0.02287605163798844	-0.08191458049297752	-0.05791331426060563	-0.0607297123881708	-0.09998345796441732	0.007598924172787559	-0.1503846498483663	-0.20011817079334296	-0.4589770692055256	0.06234486926730616	0.13174986081218806	-0.14955414319140678	0.04346155235074172	-0.019992298366123845	0.046214055219132785	0.07419752235369008	0.145907242923917	0.08742308904384781	0.1298147375742147	0.03678967162890229	-0.16226811764741614	0.01901370985509873	-0.29812336114346505	-0.07468097217359294	-0.057296311296444774	-0.006809371908013971	0.0626213687451825	0.003177812842672073	-0.15020994585396555	-0.013515442654134593	0.005102820927508384	0.10208432217293197	0.06981463809141802	-0.019001820334913468	-0.020994022186993658	-0.1123064517320304	0.005905980730391686	0.04391202402204356	0.08631499516795403	0.12213651603944868	0.007871932228149659	-0.1550374063210687	0.012556080364998256	0.111227571605347	-0.40035791173182206	-0.2329906448375361	-0.034138975752604085	-0.03873672831317189	0.08317855475019681	-0.2537397038712244	-0.10648604268196668	-0.08300257268407676	-0.03285335317574147	0.06632467070295835	0.06922644659785912	0.028641232293308182	-0.19848326173389388	-0.05487724706917931	0.10817851779015307	0.0911440744983958	0.2292675048276912	-0.015220412024841385	-0.29749202183001777	-0.36123590499559977	-0.17387808150207462	0.14940722708904788	-0.06351493818075737	-0.036539051466819385	-0.053250214440770716	0.042532743891962516	-0.20053135347084905	0.019880389049582718	0.04235756671241897	0.001681948351665251	0.039744337547836635	0.1432344993618815	-0.17326387029833198	0.04399613134237322	0.0388286252407954	0.016307336795247214	-0.16189027746586912	0.05475828117771267	-0.024143778093320443	0.0855903153571275	-0.05244804964229122	-0.036119065167704016	0.0005653229416031973	0.03596701868559506	0.014163428410351725	0.017537936013297523	-0.21496043248543248	0.061415817931024276	0.1199834596519024	0.0025265258257194355	-0.056379729828639924	-0.08612172757247642	0.06457075629514211	0.0584323115657291	-0.17076813650427553	0.08620779282110957	0.07800506332219148	-0.201141779462816	0.031451617994078175	0.10046377393285877	0.13475870565109693	-0.1286411500811548	0.07590741179852874	-0.17492695071099038	-0.027829619886965383	-0.0687261176659048	-0.13481938196128945	0.019144370095654357	0.12203439012750207	0.020804151170020168	0.15876299196250318	0.02408301494773933	-0.08897843959178141	-0.2426378440022761	0.03140863691368563	-0.29721267508022137	-0.3145327083614939	0.11458115480566923	-0.0242535919983648	0.09573401451089446	-0.07550578589623702	-0.05494883732609895	0.0006213582600059153	-0.00604827443805885	-0.04414085511699671	-0.28237163063024706	0.11336066812256508	-0.1195588559003038	0.12938549856778314	-0.11798784650964887	-0.21426382482280396	-0.14047823803434767	-0.02790287930293052	0.02479684939633629	0.06042191587663759	0.06033697371603259	0.24402971453083785	-0.0910346774521482	0.07573246952987953	0.07933969842002937	0.0031084716698429565	0.10453487260073377	0.0729102634974865	0.08347598169753903	0.03298536074897624	-0.03474499714380742	0.027616684974475936	-0.20330249484645924	-0.1860461034313416	0.15809391054710725	-0.16320481813734145	-0.17013625684734265	0.13195038043099547	-0.051428397796409	0.04438629891825573	0.0015621624101875818	-0.3787584948084741	-0.2841143627814322	-0.01121963352678549	-0.02637003626872566	-0.13984421431246175	-0.07188711387649177	0.014489540043111553	0.024208478594902768	-0.0693297248739405	-0.4671296835514389	-0.17748736947830998	0.12236627701240314	-0.19703109933746565	0.03228100741860166	-0.0408687765244086	0.07672231470402681	0.14396281999323873	0.14825760071083285	0.1781402078808248	0.02308963546307624	0.020109071019736045	0.19225821301917093	0.0548477860725878	0.07336090006973409	-0.06851962601062563	0.05193196578571714	0.0643914216999399	-0.044352042414449566	0.09450240970361262	-0.07051948222871819	0.1495795549467234	-0.12671555351409472	0.0696123029945776	-0.055075107578742684	0.11828237029998676	-0.05589623461761176	0.01738257808920883	0.051274055240996666	0.06654239207800637	-0.005708351753463507	0.14241832999589388	0.0940431608110294	0.17062001398380156	-0.08781823626261773	0.09154551219623948	0.15262590695232453	0.06563366873495116	0.206622380754185	0.07788979133126371	0.0542986183305459	0.15207747756303036	0.11867432588614556	0.1416053713790229	0.22804804554497995	0.004038797797158973	-0.14713694141532968	0.05958580111991753	0.07743944280980558	0.025146782281155224	0.12340872198072125	0.16156219161767407	-0.10495445315986204	0.04766569986623373	0.0599861872777915	0.09939602107852126	0.08267133210109749	0.21643143848512647	-0.01478203935859719	-0.6133852400382342	0.1816578481178061	0.09383954078633984	0.02527738360275356	0.02080287150639031	0.07624244105056277	0.34474697476013066	0.06829133892994346	0.09375630909305063	0.036765710074764514	0.01872953588166744	0.20057318070376867	0.20140193229244047	0.006397596178914392	0.1736986273204556	0.14515283913353802	0.07482820619205187	0.12355294004047668	0.05195633699404102	0.16157066068906284	0.2036703026802011	0.2104527133889124	0.25992438414130475	0.053678660035841	0.12631632519371278	-0.12698979411640418	0.07543881998948113	-0.016881016668097423	-0.1591775215218275	-0.09424526010955923	-0.01152355226016374	-0.15954158697739207	0.004488724338217315	0.057477946677112965	-0.07271393345652573	0.047255809040135856	-0.10051260906252274	-0.054349331919843834	-0.09877369876031404	-0.10616372530922788	-0.1201139027398322	0.01881273858344794	0.08857263225093913	0.09616408780276613	0.15138680643643518	0.18454690327689507	-0.1845463823889395	0.13112764933908966	-0.08565212519853098	0.029300523777535017	0.06760734449974737	-0.06406868491088852	-0.07399094863766294	0.10933682400695288	-0.08247808095519286	-0.07343135185619283	-0.25771859245497586	-0.0389300292218271	-0.16035861582207814	-0.4692624384214854	-0.0770082426753989	0.056333672947454866	-0.014474502602534281	0.04747190327159554	0.10351914924305852	0.07579816202327806	-0.0025935871971587386	-0.2094884833109904	0.08617555522171985	0.10383535965335043	0.04090364616988438	-0.08395742925671346	0.1253168492723737	-0.03289723154531199	0.03714596637391655	0.16112740434000053	0.0857674784049883	0.1042618477472293	0.13389435283017614	-0.08164222762865014	-0.053429149893206684	-0.20899698722562346	-0.6691190295740719	-0.13337168795052318	-0.5448473327614395	-0.2931466498026619	-0.5513183163683669	-1.1309422099035014	0.04349706417782288	-0.07674829334963056	-0.10865205750063736	-0.3124072653021317	-0.0053468355716743176	-0.006074148411140676	0.06368902388524311	-0.1793741565721679	0.07640240364729455	0.01715720712977706	0.012178866298945722	-0.022610735058717045	-0.03628965832945018	-0.2014051317048248	0.018918674317637912	-0.17419177917175216	-0.02469702372120484	-0.1451315349112204	0.11443784870344335	-1.2028570032560064	-0.060792646513238124	-0.18791162123769764	-0.07882601005781642	-0.12251037705006622	0.0966748539170337	0.0034229147111740823	0.036327711041240315	-0.4869857803532793	-0.6963809579420238	0.14295333358739107	-0.09075322668635817	0.02824155965730675	-0.006272510666021561	-0.0260919131746523	-0.03462337535835075	-0.025479518068645058	-0.8039913959479713	-0.03709563987431443	0.06904395895805024	0.0154344232397376	-0.3370362422313573	-0.1134119481168806	-0.1831738572549775	0.0009387291344989168	-0.029186569777808875	-0.18727342754257909	0.02970429074344222	-0.13169089809986148	-0.016305464718085482	0.0822512804743994	0.022680873447844783	0.07476935788554934	-0.28053094296825404	0.04040793206130488	-0.21006912950222556	-0.36622244113842	0.07640822884743703	-0.17743191904663988	-0.5289011137826006	0.08458946080091839	-0.009355221485480302	0.05415277886242079	-0.014615942902092284	-0.08287544183159204	0.10877270844765333	0.1455320852244973	-0.6305640516016545	0.02502614090017337	0.10624375555838368	0.12571260515064098	-0.025967685852866053	-0.16910449870866529	-0.02927489521851408	-0.07902434986060355	0.14574609465737445	0.08634593668126632	-0.1905202033580948	-0.0407027580295018	-0.05861658954214032	-0.08566777487852559	-0.13298913825810038	-0.1465368634833517	-0.11673070583287827	-0.19682461872394064	0.08137838797107473	-0.2526997119667521	0.02051605132889149	0.09365970245903348	-0.09875283419970554	-0.16754733003481367	-0.04564692304580728	-0.34575694232585324	-0.008984073213878022	-0.014594966284014613	-0.1026605196005276	-1.1136054542104827	0.09968181309319904	0.0610760857459901	0.15788762398516615	-0.20688053906012427	-0.33819723095756604	-0.2510820012185064	-0.009510719731114649	-0.13911066203923114	-0.004380162505187399	-0.10288606750382193	-0.004735704690477852	0.013330252907303755	-0.11044699286767456	-0.5746510291948863	-1.4963281400848734	-0.0047632721960345825	-0.07360020857695741	-0.05423108269252416	0.12082755564323552	-0.6286005123665221	-0.0419050499503147	-0.9187348871848724	0.11602391863722855	-0.031150867142208525	-0.013462228054795385	0.008520322214966954	-1.4015789772758565	-0.19855579028405484	0.01723072014880005	0.02040014713704837	0.02723584219485936	-0.4310389018003056	0.015220895641907328	0.09399956813335747	-0.10365348513163064	0.04319399696930313	-0.15878039567186716	-0.043027715261919904	0.08708362272059787	0.12237883099646822	-0.1358404468913356	0.08845817951437589	-0.06144993557923754	0.05218282423486943	-0.25902791317025303	-0.0784175747219211	0.05197170260122204	0.07273337201461147	-0.026618588096641808	-0.13688480681496196	-0.035131018948940385	-0.3496728856313872	0.03940697150028937	-0.028078534803568138	0.07433540232034683	0.09668631688208676	-0.05209054346418067	-0.16104188003819084	-0.22450089193809264	0.055134549519326836	-0.20940275459269972	-0.09315179753746228	-0.05038116903853648	-0.020086338284630082	-0.2356600465812017	-0.016452381495734997	-0.08048194320980846	-0.04656558513202989	-0.11493665427996988	-0.008740298305219473	-0.3000947012958135	0.03237973385942799	-0.4136842190904769	-0.11852052925885942	-0.15965668519837592	-0.06877089721024153	-0.0041629222337502	0.06740175711844554	0.11930159239372655	-0.1211059918512103	-0.1383114426116653	-0.08417726747384906	-0.008821250825698	0.00022545409185165517	0.020219772565814108	-0.003916350507953211	-0.02025293189150437	-0.49665944672757395	0.08068288244462818	-0.05278952400162135	-0.012773341742220513	-0.1907437647867272	0.1571445746794176	0.046376895690555364	0.1569398614198854	0.08315138213616098	-0.036650388594225335	0.06018069070206328	0.11165823783847377	-0.0907632291657148	0.10805480119002724	0.15133496762590093	-0.15108759596121754	-0.0832637205580922	-0.16626836363529807	0.08224830747226658	0.07390955115733806	-0.08076084996515427	0.057971491057730966	-0.6797005573954714	-0.8488405053302892	-0.053498155305533035	-0.021655375188648743	-0.1600454722476267	0.034555812580816164	-0.0713318805007723	0.09496296950346324	-0.4782557798869681	-0.026887635891735328	-0.053955960632300605	-0.08732458967018238	-0.6417365724635493	0.04117328076799718	0.014534089388185312	-0.01999316679695897	-1.0150302963819595	-1.3131954795583076	-0.08088876125250291	0.0006607062336265965	0.09124735385912462	0.01670262842329916	0.054648864913864136	-0.09596140894100354	0.03450705026388855	0.12961701402737674	0.11144304586062158	0.06742054219995193	-0.06954390799218044	0.016259191759875783	0.02681395450079161	0.1075123160272784	0.01707440088851114	-0.2912157310684249	-0.8311360811595749	0.0063054317169317226	-0.2299667136324142	-0.0018826031458165926	-0.17562686832822774	-0.1411926791785755	-0.9610257553678876	-0.036302980832366806	0.027339012047794698	-0.11271366254141064	-0.08050696188971508	0.07157468200046259	-0.1704376820998138	-0.13467750179199262	0.040250686026275635	-0.20682697463577146	-1.4840461361522963	-0.20641982361591366	-0.14514435654142666	-0.1462356091279729	-0.011347321215707638	-0.26913730541095543	-0.22165992766599585	0.028402856577928293	-0.024353223870109127	0.05750267709321261	0.0044486705700049825	0.01800415093151101	0.1548702161510853	-0.027486742423453333	0.03483443140785323	0.0024024104787584285	-0.22073035746886607	-0.08970315974078212	-0.07370834734134021	0.05843472276531084	-0.5476379810868172	-0.08545181894898335	-0.7267133386830064	-0.03004625607734225	0.06288255221674148	0.06486303003001483	-1.4656484111222292	0.08580167411930904	-1.388041744622482	-0.008764299463884722	0.11791864691943442	-0.2813920865972626	-0.584523460480285	-0.6959699149588898	-0.4116962028079376	-0.018991879097576908	-0.035215784607134	-0.07950520482995571	0.04051075490868763	0.02152428820309804	-0.6105534624911126	0.053490443882219484	0.0007239064312145749	-0.249545561247524	-0.04982937317943417	0.062262337489629276	0.06654924937310694	-0.049565723063271935	-0.057794818836143326	-0.06448432874643886	0.05307603918535246	-0.8143844232564262	0.09495881601528182	-0.06215796985125557	-0.16179956843258253	-0.057804946693566485	-0.15935767025669487	-0.15248074918533902	0.17389840207416982	0.011540928028841388	-0.0670438413268764	-0.07006426582709191	-0.02884056443869613	-0.02214214129746583	-0.15742254882869966	0.044458260918182786	-0.026502198280063772	0.033749365338890384	-0.02234396492016459	-0.09328084096331947	-0.02876884329723258	-0.03799152998508405	-0.04419040018920595	-0.3919783261049551	0.05324846404557669	0.039791433349306224	0.06703948989479612	-0.15220520879283245	0.05509696580720952	-0.0013098097498236278	-0.06967883148459418	-0.027706959924051658	-0.06850203429822299	-0.327208716858631	-0.019739446303752538	-0.1809875047118132	-0.032501474059293066	0.1612151572783057	-0.02383442044184097	0.1917768687259124	0.003680506097040732	0.04940658324883106	-0.2723695557132805	-0.3379676210595873	0.04876271882341957	-0.18218314962625654	-1.2968000260569823	-0.4289727397497564	0.0016366214611017301	-0.4057793008326204	-0.3757300359160005	-0.0046532631094026965	-0.0961931609935876	-0.12009528911016484	-0.03398806984693505	0.04364897709797752	0.08301470472075105	-0.09497146423923064	-0.1963070858638445	-0.01874951563720137	-0.09538666109611736	-0.1420263450406896	-0.2560459315663694	0.10451179473071648	-0.10715591281598467	-0.08344749794886155	0.07373205570197328	-0.050107798026143735	-0.2393787984374209	-0.2619446824184121	-0.1424167248372968	-0.04313762612955874	-0.3902225155139085	-0.007232192277924027	0.04292782406412979	0.0631535287721729	-0.15020392718011666	0.12198691654137347	-0.4424718607620133	-1.1929329341141686	-0.080896659141374	0.06249754262686246	0.026728669341080903	0.1141538730055327	-0.3592650859800813	-0.015772469045366087	-0.014030907180792954	-0.5457436207048362	-0.19006182107694453	-1.0494750449477646	-0.3254867348665049	-0.07527377428318797	-0.043088881766253806	-0.2497043906849352	0.04452845598681279	0.016075298697912382	0.01882416356758728	-0.13241710884122054	0.0900705190661505	-0.17768179228044131	0.04401070231202873	-0.11960801393066865	0.03563732904764199	-0.029091073680575417	0.005723563529264111	-0.18405391221777506	-0.028826388480661488	0.011068567911019598	-0.5510539365457063	-0.6503489530722601	-1.2996319704308203	-0.16749885121571373	-0.39634382279974456	-0.8478149818555797	-0.1080206485049611	0.02505429281774609	-0.17096659283594168	-0.03619176337023956	0.026624928950796403	0.047504645994935785	-0.8387704020748663	-0.07738961252461185	0.06380745308545789	0.08626394669867299	-0.8045275511325933	-0.10542611055677936	-0.048386463112447306	0.04321566004903251	0.0038616687253543963	-0.2088850091998811	-0.15719034033895166	-0.32672491536318765	-0.1088698073071302	-0.0723702844227816	-1.0215660092088468	-0.13783500539937724	-0.1911939258175691	0.07529680247083237	0.11350754187800738	-0.4278535378546139	-0.2786741595679856	0.06494350627787154	-0.055798041451273664	0.06082520400977578	-0.030812984121957026	-0.01038505901006528	0.08828987368567638	-0.8694597088773559	-0.08277383207984887	-0.1510030922305551	-0.2528724927677389	-0.010870722944934349	0.03871455137673768	-0.1365881281018825	-0.8330128966319041	-0.04687818859924441	0.0902939324446727	-0.13131058250912905	-0.4189710578321396	-0.8373623895581019	-0.9915057773861614	-0.1951283534258062	-0.17626191979309802	0.10687688015647458	-0.07182237440340251	-0.18138441644869574	-0.3844141873430721	-0.10076969559305612	0.1081839632987336	-0.7503626582796628	-0.2315806152277512	0.106813874645905	-0.04268323345982245	-0.06778905168103529	-0.002119150297736664	0.1793681844180632	-0.10710643893743613	-0.06617187116969955	-0.2996994984012689	-0.03434225225248875	-0.014590637444907281	-1.498775798507987	-0.15060393723088347	-0.01175591844980332	-0.048118355852973325	0.0032854106156731825	-0.08565583387205736	-0.3196831925441145	-0.09977562989162966	-0.05817920596925464	-0.11271202498269395	-0.09389931685420297	-0.022793061216552474	-0.008820655563265509	-0.11832581483282413	0.05706606377873667	-0.11547713305337352	-0.19080072188171154	0.10740375533396958	-0.05027090399072525	0.058038424268694974	-0.03413360119948513	-0.09713300325270538	-0.020193078531284343	-0.0893912835033648	-0.03331509000266771	-0.019479425574606437	0.010114159428285505	0.03436283048998852	-0.2141645033408124	-0.012350339663773037	-0.03531599858146918	0.0956086032235002	-0.17729872974107255	0.09624776994087024	-0.6582621378128279	-0.3463568327604962	-0.07818346435588669	-0.23619601200570445	0.17037941284776856	-0.1659485528325921	-0.10905940822353008	0.07570409087012221	0.021734218957996952	-0.09267121969969587	0.08748376763468348	-0.12462926335397577	-0.17215418764069468	-0.004161836041113829	-0.3162644322486807	-0.2430855247847289	0.0588288810582223	-0.08152983418429623	0.11287282870210905	-0.3331361617578921	0.17463245425615667	-0.13028129687282453	-0.14640375137963008	0.08159799371978868	-0.0847211076761524	0.053104935770992616	-0.06387827615778446	-0.046652307844928284	-0.2862470166334734	-0.054738305813634175	0.11483942564018555	-0.11481379265219338	-0.07111934623352388	-0.2139809865001141	-0.061939997695846925	-0.07584527379147668	0.04864961732257324	0.027476517076707098	0.06426285083471198	0.050257619928249835	-0.004726903070351029	0.04816349999603582	-0.4566376125647642	-0.5052425738360526	-0.00984962424421234	-0.1327042909548226	0.039796970236327535	-0.04419559075103699	0.0063714913737007405	-0.14094171843696168	0.08711253635113897	-0.539084596604319	0.07392759618159399	0.034502440588668803	-0.07943621287783909	-0.10474465009388544	0.05041985080681596	-0.060640869841212815	-0.169882838534915	-0.03826013268528244	-0.13859735520138164	-0.0034570316556847658	0.11092081049548408	-0.20806110590060806	0.07059107606696241	-0.07355903627825296	-0.20811152298111013	-0.2420834605416864	0.15233066175034676	-0.38976886330236815	0.16477325508164414	0.009178570167713613	-0.09935060133210792	-0.13523939978254296	0.016560830490493544	0.01664774533163364	-0.03350331397706281	-0.0016610036465280243	-0.043328605878643005	-0.0046674020162030035	-0.120002822782874	-0.12563344236180735	-0.05981020391433099	-0.5882197499870477	-0.08584710088421643	0.023672018594670257	-0.08711377382868216	-0.036455689030327455	-0.016616657976568867	-0.0908860679509559	-0.001352397014082661	0.09657248837916227	-0.0004176359479968761	-0.1721911520161494	0.04419210775869425	0.08783602016628006	-0.11396126110137415	0.03933948559655611	-0.059867189851173536	-0.03848080724848088	-0.2226492114213641	0.07859590826810141	-0.04847915523614906	-0.028523029402137526	0.05033886280834885	-0.1661281493189549	-0.8926741129236081	-0.9630761397610892	0.10605758614147633	-0.04172421307174348	-0.1967512742954672	-0.010406091860219051	0.17218008565352416	-0.1103507112493144	-0.8163023333695456	-0.07337903641252215	0.010757798216920016	-0.014661257122460782	-0.9033505843337568	-0.1766284393416617	-0.04353904794471185	-0.07867773316646813	0.02107969121549596	-0.09536673882510978	0.039406513625918564	-0.13374057454982466	-0.06258997889341968	-0.1830617371218748	-0.031746607834708	0.07366648087567358	0.09524176083291466	-0.04227986429934784	-0.07877893017958497	-0.0606538214719965	-0.03219065048436971	-0.005569539436371389	-0.07239449191069487	0.015465439524981812	-0.013981245555496695	-0.1582612511826822	-0.14280090128326556	-0.06904034135247446	0.08342070839910312	-0.01854529572936533	-0.34880077689425976	0.006289314725458574	-0.08272099144861048	-0.2060809756931994	0.034287705963200056	0.005731160443982945	-0.016193545399495825	0.13323585741536176	0.0128750097215176	-0.046657641874475096	-0.02596501925437901	-0.061292051606097714	-0.0476647048717808	-0.13882429643446526	0.08106430559418741	0.014806232901280013	0.07287187428718732	-0.008322072429287161	0.08105943911410514	0.10233093466590684	-0.1693733281232451	0.16547576522302251	-0.016694594036111354	-0.06494342439930678	0.04689205029767952	-0.0833155545907053	-0.18125401685149548	0.1489481398199975	-0.015662795475045146	-0.11230635592669552	-0.12489038590406035	-0.12991518461556575	0.08920471901765817	-0.06521983155211047	0.1564829096439972	-0.04183206345305595	0.08687553273976134	0.004958715013472944	-0.004751460432179623	-0.21383445630286801	-0.07096735747611567	-0.05358691622279193	-0.06585796653516278	0.051692425706023976	-0.006774908776310115	-0.08948518379588351	-0.007331466062212061	-0.17469790408300573	0.058436339337570836	-0.11920239815708905	-0.05488285209267155	-0.1822317991273598	0.03233401564621833	0.05623407803506917	-0.005064111591208682	-0.17893253823520738	-0.07543388708344625	-0.2484492679034561	-0.2050716113926795	-0.3658390125876722	-0.03200536818916595	0.09272550695296007	-0.0010976781364421052	0.15209072600534382	0.010955429656777272	-0.03261376642800983	-0.1998395039485324	-0.11492980174911112	-1.3924541400604027	0.13979842756536892	0.005852593024331192	-0.7359914946445862	0.01460667413483745	-0.10160300554585694	-0.006873100273393975	0.06834971148909026	-0.17753188983833565	-0.09878389374046016	0.06046377340406513	-0.08752790945768776	-0.050971617386937285	-0.03859853950690025	-0.10602546965411233	0.2072553071541864	-0.1203023686455118	0.10367800278269657	-0.1839992658553033	-0.17293466509702618	-0.10096676259696567	0.0016543844632788685	-0.6878542335392832	0.03053507601545103	0.10581142704064324	-0.10139907949542454	0.02247612901932715	0.12983217651295367	0.06505137527999706	-0.1642031572815448	0.04397285316358539	0.01768320587275199	0.08738180504367711	-0.04792778171121763	-0.2562311707361537	-0.009884347470214308	-0.04939642757772147	0.09240159893021924	-0.10068281489150306	-0.038726206444929016	-0.3172502237953409	-0.10756066705321583	0.13018706414631204	0.07484600630044344	-0.1883794851163609	0.08252141440142582	0.06937964950535035	0.009214205238605055	0.037583980503923434	-0.8521709388580161	0.10953377050283597	-0.07988492061557866	-1.1735366520561137	-0.9848308351930524	0.014866889169905154	-0.16453560474550216	-0.7312848235834304	-0.2926913280599515	-0.2568210055118814	-0.4075093212364469	-0.05952539455277867	0.040431452666448216	0.12735871095999526	0.06537869531976996	-0.2212310131473692	0.013837293935422051	-0.0810953791631965	-0.08481774567731658	-0.17007002824264353	-0.5261785952396111	-0.3167446373130404	-0.025020383196298745	-0.019433417290850116	-0.060060955023259935	-0.09950112753094656	0.07859419284592939	-0.028697138908160308	-0.00891886183863335	-0.2081845170672292	-0.12141787595501585	-0.031271597788998205	-0.7824757161581973	-0.05377586945595575	-0.20302127209848247	-1.0134807039646092	-0.10307827334537498	-0.1443103686706269	-0.06937969612758865	0.0461191686296378	-0.20393669967168013	-0.013884395039722244	-0.022053244809686286	-0.09938864907238032	-0.08182077844604438	-0.16723210701992652	-0.6115317532872772	-0.4562761628986962	0.07201655984338483	-0.8168406945587187	-0.6432507819470593	-1.4185300978657442	-0.14351391803539265	-0.07067099927907555	-1.1624567799219314	-1.1223917790596754	-0.3539562804175007	-0.16998179109176556	-0.9922508762249928	-0.5750485681540239	-0.1671419748225463	0.2332152162373651	-0.019084075804895462	-0.2756969693778506	-0.16174878353099734	0.048661993414127636	-0.1995428369990863	-1.032838952729488	-0.5809667052574766	-1.28391068954583	0.005848518275990764	-0.5988778549894155	-1.3243763958371448	-1.1749377163865844	-1.1914747469541291	-1.131802826042446	-1.1777804087296568	-0.6308016008998227	-0.6498583261282529	-0.9354879477149064	-1.502329147551848	-0.8701344882157176	-1.7090539426243592	-0.3332483269455973	-1.457234939503279	-0.8786899131793527	-0.522839806982197	-0.4025832167233036	-0.6805231542296051	-0.3871327363312461	0.08238435709577288	-0.05188964831727691	-1.4338793526356042	-1.317121867388096	-0.5484272647806682	0.09070211786734522	-0.1605439400709199	-0.013847749932698857	-0.22090895661189047	0.02031337908940234	-0.059219816442013885	-0.2726209250790984	-0.06069465190335674	-0.13327535864776674	-0.25363220404862696	-0.02508756671341536	-0.10239667953969496	-0.6643562114262779	-0.4656261695877497	-1.3778924163503463	-0.523982163161262	0.1851107358116965	0.1721516170211143	-0.19949370210755893	0.04470540048800736	-0.40282767995043184	0.1284904122958421	-0.18618591043889984	-0.20066700031246434	0.029401060075537007	0.01236084616183505	0.044407075793092	0.06490435538388745	-0.18755360039309413	-0.015427135870106997	0.0840628565019729	-0.03168276281538557	-0.07429564473311973	-0.2603586427324946	-0.05831488685389662	0.16589547517965567	-1.1457115850733692	-0.7347145068373752	-0.0534002102741668	-0.1495899444101717	0.10716966737836146	0.1436317203554892	-0.7353961442588081	-0.7112915528061596	0.0216765032274562	-0.9897572243359972	-0.22298046190170745	-0.05907157830824662	0.13827032438310696	-0.03815396036845483	0.10251884210629522	0.012013938271014149	0.05240133485916852	-0.207705083869352	0.004866930160667014	0.007936941482829609	-0.2212203013820739	-0.6483992690290188	-0.03199535616441039	-0.06231431258535342	0.01896362942948381	-0.6702763539041265	-0.05313516933200763	-0.05725934778616161	-0.8830552375255545	-1.2575957487116058	-0.4333996607972511	-0.025302609690436875	-0.9139391730395684	0.03169622128769661	0.05394464538475745	-0.1218409150725564	0.11934035566950757	-0.1713728302164243	-0.006201679601989173	-0.07649606177172052	-0.02451127949437529	-0.044528834691589685	-0.09870860467106822	-0.13570869960235765	0.03297737313410171	-0.03779070866728961	-0.16210607834720944	-0.08202991709824939	-0.4632394873213381	-0.19792218984081816	-0.5816760881473367	-0.5869631169073785	-0.3129791141313003	-0.8829585514303839	-0.6788231109651839	-0.6655726945621742	0.010302834247977151	0.041917615990481466	-0.1293185982783867	-0.25230962077792823	-0.14468257699357298	-0.03899930704817032	-0.038608917577612624	-0.12073089069532787	-0.479873360766352	0.048713413648695546	-0.2598608510429252	0.0192531764202276	-0.4257234171895471	-0.19896358327731886	-0.27857369165769263	0.017161105060696742	-0.6473248700766189	-0.1207504311577183	-0.06870307487743721	-0.013536178035769477	-0.031168804213174407	-0.20632727886232974	0.052628913134069616	-0.15192136157968086	0.08816465567147974	0.04311520968177678	-0.017097731142658633	0.16750274521699046	-0.2889070093193515	0.0769157211123279	0.17825812862501225	-0.6713889045419194	-1.1155547007681164	-0.0033281126460782896	-0.6960527210752672	0.017736604869771366	-1.1822445936042765	-0.0004007644956031079	-0.4668034186965113	0.01138006969419425	-0.006860680606243953	-0.041899580640622186	-1.2151914823546457	0.10855027654002126	-0.14093407018837886	-0.20069779151885556	-0.1528733294077777	-0.11897761855109587	-0.0588512711620739	-0.011522496238781472	-0.01938349117772269	-0.0367802432833448	0.08078575232145488	-1.1022287392265595	0.04406898547861103	-0.5973929182599049	-0.17277011416167673	-0.13758237950900631	-0.0024014994150925546	0.01757330491991102	-0.7303891558665118	0.10824050110542376	-0.1677606608156502	-0.25182848503064104	-0.6863668274099461	-0.01044472358910778	-0.2410286757073743	-0.08106838544252222	-1.3769827314558925	-0.456674823807426	0.13963029670184454	0.07557558429303927	0.02427839032272192	0.11456654553872468	-0.1956167942531461	-0.10952465766627703	0.06722712978559935	-0.2236590985672284	0.03315913486517215	0.12414593715815556	-0.1678807739352953	-0.07877855501884658	-0.06263741087473834	-0.948202569353068	-0.27556402431344273	-0.015118343111967294	-0.11969568467372475	-0.4960475470217324	-0.3534626462745744	-0.12768261624541008	-0.09043600755830207	-0.012663507319688587	-0.04844035938161072	-0.037470681435841126	-0.08597526166877957	0.059181233155646634	0.041054538923441006	0.015599167955902491	-0.0758861928442328	0.024960924051857486	0.18645606087198324	-0.11916625475213265	-0.09607704039204894	-0.02565101496023367	-0.15944807071758407	-0.20973842781523985	-0.5951958768462272	-1.5252376230455984	-0.013257612315820648	0.1537074727037093	-0.6268902096118523	-0.03287606227287612	-0.07614839351424381	-0.09361473400545862	0.047640603455894416	0.09545718507735866	-0.0454417090220595	0.028966047341128405	0.04167903028884788	-0.0247249525052432	-0.16637278880095732	-0.14107394166427614	0.026624374128411173	-0.15519141074287668	-0.8515755079954678	-0.07361309868196562	0.053564929585662426	0.023557908487183456	-0.1652766783005154	-0.12893377483367938	-0.16405066352720146	0.0623583288906498	-0.06464119309355007	-0.13773193517963614	-0.368668953549692	0.01548492615732597	-0.045450347673976266	-0.1270953879812869	-0.11487128471077945	-0.2014834794810889	-0.08784245395641803	-0.00880108378266153	-0.019978466770072825	-0.08876293152540565	-0.14717187175036633	0.025160792525443454	-0.06103008802395055	-0.11879025958316256	-0.012512905570153306	-0.14693515160433632	-0.26690384074723106	0.09099839737352616	-0.1513704770373906	-0.00016277087406988826	-0.029801930304062432	0.048021445436697285	0.08971895339099964	-0.3994339493351629	-0.6954266123953652	0.02604188711500196	-0.04570151483666643	-0.2291924951526546	0.032878984462369885	0.06787483154150266	-0.041117467723880516	-0.8392387001979073	-0.02701660144532861	0.033249297262089667	-1.140831189399728	-0.029251995521213943	-0.0904465998804832	0.08901571068590823	0.02841629088817492	0.09840297500297086	0.0016298154383163138	-0.22183673128558398	-0.10701258083214887	-0.2506647798853587	0.02934527601766678	-0.10779487989375447	-0.4024138595139836	-0.1472089361465724	-0.06799474894803235	-0.06010623726530216	-0.006837207387933152	0.13259135623406007	-0.008354898445893036	-0.07775109202720991	0.05887538650782926	-0.1154187317503918	-0.0953909435519239	0.002590602545140183	-0.15313568637997926	-0.08143885830538063	-0.04308959908833181	-1.5326846783864134	-0.9259255331837606	-1.3432255861321991	-1.2714427436901476	-0.9265793368935924	-0.3595031929634107	-0.8619067760824393	-1.0591432947517785	-0.14115150510769486	-0.07609304467388278	-1.075399821343637	-1.3440437931709135	-0.199230849282447	-0.05330548793131554	-0.0551286923309072	0.013986871019090744	-0.03954090565917785	-0.05936836987308732	-0.09874882782694146	0.03274378417075901	-0.0633422350285852	-0.08104358804855866	-0.11609006722447905	-0.23400570191007436	0.19311188426880893	0.0632405551424151	-0.0376868396257606	-0.3085019205214065	-0.04413449740009364	0.018987603709249914	-0.0927222008327155	-0.4242439260428085	-0.19576798082086505	-0.13544053643132092	-0.05932012700209133	0.11857235289786965	0.11846000224730625	-0.22147510499140227	0.11965426175216372	-0.11040742665833024	-0.5905914085465781	0.0234197022342024	-0.16523337853353726	-0.07595687063923783	0.10713890860420663	0.04095102824910296	-0.18117788126695705	0.09155333972884958	-0.02718346655638122	-0.08270766966880512	-0.03714597489748032	-0.014055971282194957	-0.11023366814393963	-0.01865194424950344	-0.08554384260587393	0.14069847649348624	0.013998734065787182	-0.07970540906693682	-0.11284524314794947	-0.08504934902505591	-0.0019221266192905298	-0.06473472028194599	0.02003106752522374	-0.24251356488488104	0.023473798916027543	0.017585065692277756	-0.04849470596561276	0.07030114743681815	0.0971524186476226	0.08271932587965235	0.08523909086915209	0.12926025134906802	0.05274832456786418	-0.5400775802867065	0.04441430779936572	-0.13349959299068587	-0.12489244405726893	-0.01770959129407197	-0.00025026880005049764	-0.1320410562447981	0.045569639713955286	-0.3214989317488491	0.02111896132758181	-0.08867964705338659	0.006021549028872065	0.2206951573426638	-0.22402493468638232	-0.07409959190891878	0.09271590247473517	-0.07348715517890296	-0.04032203855883717	0.016220195026557808	-0.19117132888806185	-1.4590710545624943	-1.2487231080783543	-1.4251616683999326	-1.0531397722461775	-1.2706091663150467	-1.7782241055413734	-1.111646821192073	0.11519327357926801	-1.085469137767978	-0.24903174876477965	-0.2704171927834365	-1.0474861718251194	-1.737558280779523	-1.3813231377705355	-1.3173903390603616	-1.4971925851708563	-0.3950832421165835	-0.17684573768963233	-0.2469841545841495	-0.8911582730307527	-0.6788403630835427	-0.7225648592314595	-0.0950876692262809	-0.38913340781258093	-1.042738034745111	-0.8489330221134932	-0.9122939666608436	-0.8439116547847364	-0.8858354790641402	-1.1057545059286915	-1.6140496304310423	-0.8395706413069219	-1.0113379842876375	-1.0130271455916295	-0.03537164315696169	-1.0180817495893335	-1.5845497851427637	-0.7116275597473213	-0.4478583162720705	-0.6943039168250649	-0.5123236300369418	-0.26398164576876404	-0.003578405784187881	0.02139554909539229	-0.6641362701399375	-0.6295892705562469	-0.8523000384692709	-1.118920048341984	-0.16998199613562387	-0.5410849417789152	-0.3613512581767706	-0.4198751079591215	-0.032303856111593546	-0.2601735672191054	-0.5072061209524835	0.057284179453447125	0.10705476859562478	-0.07553674487026309	-0.4280417981956217	-0.7870695087750779	0.09132607477000736	-0.06261293031000194	-0.07028957506243191	-0.7543172795110918	0.06997590055025893	-0.26918001019285714	0.04835070746589264	0.09460634737326787	-0.18507502013383986	-0.5065735669234709	-0.0011227852945896602	0.3832579396099881	-0.11326442570201707	-0.03127800127797105	0.09131940133288023	0.11005089601419364	0.07831175770544234	0.1220743470623031	-0.08357972432435677	-0.19766463261760756	0.06068909873503006	-0.10329934795873227	-0.2249966054603074	-0.17579155173744446	-0.020935735512423	-0.035766926472223085	-0.039322138860101975	0.04590601000959677	-0.08776368303158841	0.1051110760905694	0.06942785091721289	0.01222388245593944	0.053304639277924434	0.06561183621200352	0.005788308805475012	-0.13722948287447054	0.07687896596005296	-0.1653377118339452	-0.004541291366929553	-0.03407523306025112	-0.02791853030120486	-0.259289664722242	-0.0799131761555841	-0.18759218871613026	-0.20429737665142425	-0.10216074479490116	-0.386952528955682	-0.06258454623767154	-0.9446004792859166	0.06925027738379333	-0.7589971155745047	-0.08708138756724801	-0.1267466870752289	-0.0398880671101314	0.03406265815565431	0.0990316570068624	-0.07411954294587385	0.2746506141809838	-0.05943934235050428	-0.07392464213612017	0.0032775866335219496	-0.7069521734285635	-0.0015221383228665086	-0.08494023054341393	0.0351483033310823	-0.05121359447717437	-0.19264048912720536	-0.04269176723349795	-5.224253755587248e-05	-0.2128631086327168	0.12120691584183148	-0.08004217577933195	0.19250851044701875	0.03992721816386843	-0.0788668307940763	-0.1439292599464792	0.06215955606655477	0.2281989843002107	0.15342434459844265	0.0313648340843324	-0.10881920499368747	-0.05882261925820545	0.02666192532172436	-0.09814155602235043	0.04882536920278629	-0.005559958350010494	-0.2751129451937597	-0.08579973940382568	-0.18205570102693625	-0.17376790478728962	-0.1693857065440792	0.1269480621627283	-0.06295432735502562	-0.036135070837731986	-0.15358300059214075	-1.2445994256372137	-0.30898034346781666	-0.1107779870643546	0.07646756872599038	0.07567358511890078	-0.16943914047264128	-0.05581560390133	-0.2836100032610616	-0.040615236551561434	-0.04982277448270919	0.05959227989734092	0.03514251894410278	-0.13937142393230467	-0.1360842133437408	-0.5599159364233408	-1.0882695267295317	-0.056470304182644114	-0.06389319828609176	0.014581247906404684	-0.024199581208516226	0.1184768921706972	0.07509954301016561	0.08139089230205375	-0.16163675200500138	0.044094073088354765	-0.4074195484697687	-0.027079143604244658	-0.10270184837464616	-0.09225790176024007	-0.2101333512836131	-0.02680598244621805	-0.002757553351291769	-0.035832016125791344	-0.008025123222417146	-0.040174519484707655	-0.3217025501352327	0.0685761420418154	-0.2618787559155107	-0.08951314834291739	-0.7301806841992686	-0.8853652510910253	-0.07776830373392121	-0.44809705481601736	-0.09276516967497876	-0.008866567947009059	-1.1971634040605748	0.07349250473042472	-0.1091550373627002	-0.010822046220755359	-0.060723418576564735	-0.05389673979671037	-0.18547808843599053	0.041004689897960106	-0.29072308513937084	0.17014158603653748	-0.7343030528445241	0.0887765390012424	-0.16540055719323524	-0.1549060822912845	-0.03483978160739507	0.02792463976437293	0.2417481313718416	-0.076105701585155	-0.20263376247717071	-0.1773024248109848	0.05099299107870008	-0.04870238375696858	-0.3075538987543109	0.08081322944395311	0.16004177071258835	-0.12504835501210876	-0.14241904844690093	-0.2785372231035138	-0.02091353837568376	0.038443577309259486	-0.2760577156808529	-0.04860423588088892	-0.1834335466967497	-0.04591313715884677	-0.28824321728278984	-0.07496779231509576	0.1162307953997744	-0.09365227171182744	0.0775826362301209	-0.2636174944461993	-0.008268483113072057	-0.25951817098669205	-0.06611320443007405	-0.2598509495469757	-0.20351746620001868	0.04956836263029382	0.20783731840936331	0.07899346889522763	-0.12429689360154428	0.00812388750680063	-0.31213034660418565	-0.014455878964465534	0.01135398697697131	0.008618783626759692	0.05659766355782458	-0.07900374358232347	0.003408585172421893	0.05828708536165603	-0.06770856052244639	-0.028324597988367638	-0.060551960307704274	-0.1385580111389417	-0.15604196977352805	0.11295270233202193	-0.1031395164596216	-0.021696440293527228	0.04839582004831214	0.11029323681771157	0.0356390566152798	-0.12942565168330009	-0.05055732913822663	-0.05936049849697464	-0.061634224131736914	-0.20272239434525785	-0.09950331045240056	0.05343099657413364	-0.09219449348632404	-0.15851364280687444	-0.16057514539850148	-0.3366041346344858	-0.017129487916805394	-0.6196703894829504	-0.07047104433859185	-0.02618477079146261	-0.2401413783076412	-0.1355087639666296	-0.05103575656796625	-0.14732484953099412	-0.01347670870154958	-0.029912844652231336	-0.19573715178954665	-1.0894372134975736	-0.9114774181926648	-0.5328729813173682	-0.3057064205424201	0.03587087446269065	-0.1673777723366182	-0.2834297069029096	-0.15007992993045252	-1.0436783395763176	-1.4853760901708966	-0.4412768522707095	-0.6286078738809666	0.014003757490223813	-1.1837160392468369	-0.0958737835068602	-0.10188658545510887	-0.058328661806124574	-0.15973753479147745	-1.0448805727886237	0.015286609861491638	0.04471969184262039	-0.1580975590798688	-0.8529324192799228	-0.8295908513818927	0.01373999282207788	-0.0263154539499638	-0.291288107359951	-0.039939365824468234	-1.1810026019200983	0.0457565090159897	-0.18785313092473707	-0.946618966009072	0.10310997248014153	0.09534224087729502	-0.21843551327921126	0.15369169791248993	0.11304128455805865	-0.0337323882685526	0.07098136279150964	-0.06964121105196171	0.05935014204127725	0.06931654322725381	0.06320070232697897	0.05719756275776777	0.17324022988161691	-0.0008127813454056898	-0.1837028173512246	-0.04826348008175462	-0.12949404974899842	-0.0018256012548398407	-0.030454570616414645	-0.15092713036568112	-0.10758497372863232	-0.08298465217566506	-1.8201432075802373	-0.2859760109955538	-0.37332201704473295	0.1061861335946373	-0.17478005052004064	-0.2873920816359021	0.18017258289798208	0.09919238364889037	-0.08028718379314112	-0.7019175075963611	-0.05766772486344754	-0.21481409377048516	0.07537033535333255	0.0005046604553039716	0.11042718361294998	0.052576803800783785	-0.15379513377822868	-0.02720001761822257	-0.12930415307241788	-0.01389275733050475	-0.0430969244442535	-0.008875332384870954	-0.04529134503990975	-0.0055711853819794535	-0.14618477133923902	-0.2496524971355201	0.09222250585768366	0.0218343797401082	-0.002231787472163621	-0.14812030944927598	0.028736341811529467	-0.2922751830817554	0.2003780956671264	-0.4917053428434573	-0.9690128262973974	0.08972442778574073	-0.0217053059390438	-0.0623564041097344	0.016160953342931484	-0.005693767079241907	0.005467177412718525	-0.022337004055406968	-0.14682035194825688	-0.025880304640135427	-0.09550858236738824	0.03442315907811901	-0.08721051323712284	-0.02883707496595117	0.03697595642473741	-0.1503326122345566	-0.20163698298669447	0.07877803043983214	0.012574216563801043	-0.08157820313100791	-0.2027859333266976	-0.11972303402461128	-0.01841020995615624	0.029189792749050494	-0.12543872769849804	0.02062234113769137	0.12099068948565035	0.08080730299883186	-0.2423398748563956	-0.12846113385003255	0.0753150131734161	-0.10211124516973956	-0.014681434154917178	-0.034240453649512705	-0.07955972023660697	-0.09508221157467728	0.01438733078827056	-0.011727276822042559	0.09101360390706753	-0.005729606977767778	0.11324816674077433	-0.9493233313860088	-1.179014260205831	-1.1474193095284566	-0.23868297275156986	-0.012581990786911405	0.013547536084804936	-0.032133597711601895	-0.0901897381090186	-0.019461014144380347	-0.02492742565913893	-0.03668110847030962	-0.008811554863789445	0.015775861070803858	0.04347901105442704	0.10711768319573817	-0.06766270778414046	-0.07291551134513302	-0.4088127036902282	0.03899678845236136	-0.7906773436886034	-0.05813306946878333	-1.0251277352438366	-0.06821922120665114	-1.1617203407001977	-0.5571110381192015	0.09559855176285653	-1.1049062363617341	-0.05336821749680519	-0.17574126863394518	-0.5353078145339905	-0.5534651054375365	-0.1547244057958481	-0.15513166752644875	-0.716751242430294	-0.3001204629228817	-0.02280350411176795	0.004129508905896521	0.0709118707929694	-0.1182126865844098	0.10823115199779516	-0.722724759267372	-0.01727722556445815	-0.03324463541018582	-0.16375224442635686	-1.0338241564744597	0.04903536802342702	0.11505386232294805	0.06425675926934736	-0.9657863092681856	0.016294462639983253	-0.026504134486220632	0.09224399943459864	-0.111315899496656	-0.05961735260372183	-0.07260984980563204	0.02410941289762739	-0.026995585642714943	-0.005729951623258406	0.0024186579844725146	0.13516368760225994	-0.4603745320243791	-0.6513017724417319	-0.25642491427739417	0.05819089256882884	0.022708302815477026	-0.0912218649547236	-0.0323896109632674	0.026908904909357902	-0.10358528609617187	-1.2006739601706702	-0.8523729888078958	-0.1216534580959386	0.0816791841636721	-0.18900030980076915	-0.10082665086085227	-0.6904161783630994	0.18533777946927454	-0.09541852274987599	-0.043017887590911914	-0.4463852483423218	-0.23029404479292684	-0.11546784017311396	-0.21307947622331386	-0.09060132063355332	0.13098379105812824	0.09736047595930336	-0.2015080307340682	0.07030682434423982	0.09669262966349676	-0.29206952281709697	0.0846134994583638	-0.15538013289837652	-0.16986269413126984	-0.14697916850706244	-0.2162359877761892	-0.08024834718334349	0.038739116824212674	-0.5001100491165569	0.1419790223671044	0.022945082844715126	0.0031586145197061025	-0.2272467140517679	-0.26540465721970563	0.006484634306088596	-0.07554020268060725	-0.012752695321847076	-0.0942823368106164	0.06437995074677194	-0.05899624244286595	0.045149462237885914	-0.06724258773778813	0.07227910791722944	-0.018230370173458868	-0.8548446233449969	-0.6546343365143015	0.13209215492680915	0.08982983836598969	-0.2317958566382885	-0.05345743311434028	-0.04906927035485335	0.0708000744710065	-0.22269358336747488	-0.08708026982039599	-0.0038670498635988352	-0.03563854339131778	0.0200557827876733	-0.2603903026976012	0.01834180360775107	-0.07880021794609034	0.06110996357917633	0.03181227570967608	-0.06552055449900973	-0.05815775511233971	-0.14363190020384176	-0.05772632200848765	-0.15926809395686164	0.09785533102185684	-0.12934440771119204	-0.09951996109426088	-0.14646414736181154	-0.4707102964211832	-0.13442871943379095	-0.12461977704535693	-0.2788199764939047	0.019401955119003257	-0.09673552793112064	-0.1764424049497803	-1.225264915642036	-1.3616796459570095	-0.4202557863456363	-0.8480703408552014	0.18656117214148585	-0.3586309160016767	-0.7822880833767576	-0.1400829193868073	0.059283129953431934	-0.18382246698671104	-0.9241205769049704	0.08930355593038733	0.03475623552564848	-0.2423667652504176	-0.16227293810625046	-0.02253347415885909	0.16931014611441436	-0.006569281998755549	-0.4033613345269217	-0.012177991164792457	-0.003040141527588211	-0.06854683653306483	-0.00576080010205486	-0.031669631964707116	-0.011123242413127435	-0.107052408242348	0.05175641861819232	-0.06081560320148695	-0.1628471870616379	0.2316744052645121	-0.34916390191445884	-0.22702622796337935	0.18437948545463906	0.013886298064810726	0.052630536309730316	0.02076979262540728	-0.11324500328796888	-0.21225435584043326	0.012801191268851727	0.04365854895634859	-0.03943081256369625	-0.04601692888862217	-0.15581445517012985	0.0655833709487397	-0.09306458317398286	0.03943038895789296	-0.05982795092783357	0.14322981789051614	-0.0007774607438760486	-0.0944154370866496	0.011323606118596688	0.03805150619996826	-0.05211212808205826	0.0013028899657742544	0.05176639502039596	0.05233444062144655	0.107527613092412	-0.06656613380895306	-0.05489461962567666	0.03521564322853493	-0.3333164165686165	-0.1862640310501526	-0.12797072969021234	-0.07231506272274814	-0.0198169892978274	-0.047149918720817724	-0.15708886267201774	-0.20761471231077566	-0.18298521963293826	-0.16249989152877833	-0.04223498982447048	-0.18001662768994894	-0.1202331425462762	-0.026322382135825932	-0.051872742062685065	0.08895141426413535	-0.10889743984203534	-0.1311570625300406	-0.26897820178376475	-0.12513042728942658	-0.18382470658458874	-0.1774149076348767	-0.6270533269847791	-0.02318168763356417	-0.11139059482763228	0.07186451885303596	0.0176427503080958	-0.3499370069067552	-0.02770259837385156	-0.3962659722093759	-0.06608151743658901	0.014837561860249954	0.009629926670937709	-0.6361580464896839	-0.03801979146840531	-0.37709709466802016	-0.0759628550701845	-0.0959344817755167	-0.020670554513257628	-0.32305889381371483	-0.002818124078573591	-0.14278999420052574	-0.09807792954881456	0.054415848444851436	0.0013494916294952946	0.008402117338360061	0.18945799487752604	-0.06840305146819503	0.12648143187488006	-0.1555907010642292	-0.4228455764335229	-0.04163449364624445	-0.357737177980713	-0.7220624232245013	-0.7662307425987516	0.12344785239635225	-0.07303798582306033	0.0808069839267939	-0.4029736118873165	-0.013978638319819624	-0.05776241225420555	-0.18150492415914332	0.0963319371006855	-0.047046178089968214	0.07308411804203657	-0.16926325865003367	0.17697145433256614	-0.1548371490056323	-0.0646922720479263	-0.13659331582020326	0.015587267877207055	0.020364224787479287	0.024165107606422112	0.22547552662769216	-0.1230266912125314	0.01848653726845665	-0.010668892795705405	-0.5690531941636462	-0.26852443079081345	-0.4604402002409742	-0.27170397080054115	-0.07084222612787608	-0.16573613450250407	-0.11114330699636793	-0.3015292530626252	-0.062463429738725165	-0.3515577042388242	-0.12693882432467649	-0.2721181157063526	-0.07638219762247148	0.056766221555350986	-0.0737429968834885	-0.07325930433350547	-0.3211265614342498	-0.08434634290883275	-0.2951487547663039	-0.174680171667981	-0.4942422293462003	0.11108360865702996	-0.08050516387101714	-0.07907195321557094	-0.372216625379069	-0.1684410329842937	0.04057655790462196	-0.15699456278262786	-0.32053980909642843	-0.06667063671369051	0.03833986620484632	0.14860450739644934	-0.014077982966705963	0.07565209288832386	-0.2971836556323708	-0.04113541360966052	0.00010187345305433468	-0.3192063116521058	0.09634168936617768	-0.08815552534053409	0.04061170682488358	-0.0017304688235003358	-0.05457752572709311	0.0066852779539665	-0.0057914142796338	-0.06268344434229313	-0.4503344736005397	0.05253251898029187	0.14037654717744713	0.004914359390101415	-0.03038719365029168	-0.0362809650584369	0.0101064908745779	-0.09314001956567833	0.044195056833852935	-0.08085738531893237	-0.009893132141611955	0.025468931289144882	0.115869143979442	-0.016106145094699473	0.056026317106232924	-0.9442249542193348	-0.12006726736954305	-0.0615281341598865	-0.02839787774022182	0.045139884069285485	-0.02085080867008697	-0.2766846009982545	0.0965560030660629	0.05744261905520339	-0.09635355413613432	0.05794434173892885	0.041835758879161515	-0.08557498774175636	0.003756355326301151	-0.4223246722283636	-0.020402819507584376	0.04650903806546573	-0.05911505814609889	-0.2334329066572123	0.062437739429615724	-0.04281289934569578	-0.011197547097774785	-0.026882011946667374	-0.029302544177096105	-0.00484323092192302	-0.01561788948632926	0.03501198653979225	-0.17344785292198706	-0.2336906688420745	0.09588682491753783	-0.033318370042164966	-0.18280854756698647	-0.38345134930585495	-0.007492227843328074	-0.05173969299223698	0.04516631652759037	-0.2908485448555108	-0.4130489230469913	-0.5417050262686737	-0.21585612031981571	-0.07086349248548447	-0.09987894057783303	-0.3015124464332849	-0.20284488830334696	-0.0705177905954012	-0.6551223987220126	-0.0721502007708147	-0.1914157292511639	-1.4618785176297366	-0.0820236803839109	0.0186222771681872	-0.7289036568052192	-1.1801639232775163	-0.1482757267935142	-0.7916946773647111	-0.08484878162763189	0.12578409515968514	0.022995280057569047	0.07151044829788655	0.0887931485956018	-0.14094478788316087	-0.09803445657063954	0.022535726781045082	0.11931194198246615	-0.9323779649382891	-0.1889203421168843	0.025317920238552213	-0.12170676414195353	-0.008251196682653863	0.04357971291981436	-0.07262663778472764	0.02966048893192515	-0.04038416152484675	0.014353594188358324	-0.22737605326760255	-1.1151402847649945	-1.2526934600218778	-1.1220696379136852	-1.0856177662466953	-0.8731248345528593	-0.9122251033169498	-0.5103005419986706	-0.20976771682974665	-0.6375760769445897	-0.5538168866296239	-0.3210845964923115	0.15749096296617662	-0.10559295456059814	0.15622695986414153	-0.7572989116970781	-1.1709032943852076	0.1492288830357282	-1.327267701708487	-1.606895037104327	-0.8879033664820616	-0.2872400131295141	-1.1972186344845437	-1.0670563590402924	-1.0728537294947222	-1.0341449314452011	-1.0561690711187812	0.13266192010107705	-0.22697007888590806	-0.20587008664231868	-1.5069217212520472	-1.3346978940302323	-0.7485089852141017	-0.2553207713251782	-1.0986116571248632	-0.883985817648989	-0.5052736271801154	-0.4259445636447495	-0.9541044326851132	-0.5566544413319702	-1.1650658988426101	-1.1927281700461183	-0.6621678582545399	-0.9788167081976716	0.06221193063568956	-0.75256947722276	-0.4908442082017732	-1.7641238989267702	-0.7115370138520275	-0.8333154997848929	0.013714460896383684	-0.054627274234601085	-1.1647034096288762	-0.6310616043493232	-1.0084942226138385	-0.6562498912558616	-1.1254971940356249	-0.9636087028481464	-0.3843580400760965	-1.3898880192195575	-1.071899202119848	-1.2559543679844518	-0.8622266701736884	-1.3091286881442477	-0.8931526358864578	-0.5911813369798568	-0.6464664692259865	-1.2266305973725289	0.17990833987877472	0.007347379737159924	-1.0794992114752695	-0.5358538715817475	-0.9379257180703908	0.062066247901099963	-0.5676986827543553	-0.41715604165551184	0.11767883419096825	-0.006366412185717962	-0.4671186317352605	-1.2841698613873809	-0.9132745721217922	-1.4974827064922718	-0.9512136649771314	-0.7228399968722733	-1.4077205152308487	-1.209844301584829	-1.0394386321846878	-0.6607250940870111	-0.9726147017742479	-0.4121501529083604	-0.8715601342725487	-1.5015221309013158	-0.17120217007680422	-0.8256103168225178	-0.8889943106816229	-1.1032864290937832	-0.06791999436012212	-0.6996808510426881	-1.1557818713983192	0.06705438439771545	-1.1684938833289171	-1.3778765104104578	-1.191808562001415	-1.0248912903552474	-0.43200315573243225	-1.2994543903305074	-0.1970377563172478	-0.04149396861224111	-0.07971227697667183	-0.13975872944141798	-0.11276425841755973	-0.1114339069334556	-0.024861977516664163	-0.17079313928062434	-0.8532085355555724	-1.1611040284017695	-1.3780776952370748	-0.6021757928655022	0.15098570303706998	-0.6507168066985516	0.024229813522056186	-0.2776079274646411	-0.4729043098277416	-0.6489946105732456	-0.30284755617540904	-0.602246841986196	-0.0714668955392076	-0.25715098594630825	-0.2082034662446315	0.10324311800049908	-0.03197994820703366	-0.24138360686497326	0.1367217412601962	-1.3751877665074337	-1.4828045931646	0.09490080067278107	-0.7711590904659505	-0.3288977226330967	-0.7232551446546435	-1.1510842024656271	-0.39960217741993626	-0.06885567802845796	-0.1881884582651282	-0.5442417337885045	0.010946595902345023	-0.5148345005222471	-1.0305309588650258	-0.2500138601914926	-0.027553222834826585	0.07066571557095287	-0.1574476698723938	-0.16978227065185084	-0.014654329778236837	-0.8878533090297975	-1.2074432709035978	-0.02658952283336138	-0.040695855056663774	-0.04312977704616067	0.03249214426355987	-0.13212643101745716	-0.16053815431185245	0.0298671948544858	0.04056979733225338	0.1303377544679036	0.12059602644051315	-0.05839417815249065	-0.09218073256219984	-0.5904879613439453	-0.008122078733569115	-0.2012745892265748	-0.007772993955249985	-0.03347509688641963	-0.8140229384029044	-0.22104081792247846	-0.5126345535726511	-0.4884237553731191	-0.24852328081790825	-0.07865703452286647	-0.24289553843568096	-0.0261977350889776	0.12252821428241464	-0.15055195746223493	-0.2277432030194541	-0.15137057754803188	-0.0004385512581740196	-0.3923177584629768	0.0033409351224987123	-0.1355039263140045	-0.08972572578675048	0.004668346031717406	0.0022074153417035018	-0.05011869314844365	0.043682174277901525	-0.03933830469714932	-0.5902900745237227	-0.5178483473114325	0.12062347341337147	0.05027679068989721	-0.0418435516015659	-0.04510484493211261	-0.06276068957799412	-0.1805822778069751	-0.02619622679800521	0.11144610324633863	-0.5496215707368527	-0.0658654076244426	-0.1530430423393512	-0.1773207672076458	-0.2212904858953314	0.10532964246162503	-1.5250380941166133	-1.3456322408718948	-0.0025486393591993266	-0.03988323870356097	0.07094508710785154	-0.05523549629461472	0.007363317389342984	0.04277994206989945	0.12359408016432412	0.1353756866796657	-0.04906832615057948	-0.21970216211709184	-0.3737748443711203	-0.17127561551587542	0.061256809418049375	-0.08826147718232011	-0.07450202230849788	-0.029990651395215333	-0.20990580231688366	0.06489540342018722	-0.31603521665882944	-0.19070634698975186	-0.1704879823124624	-0.02028100879008797	-0.096472423816241	-0.3606742579626799	-0.09089165342505366	-0.17718521456956288	-0.1966654982091224	-0.20556673807854128	-0.09006475173613276	-0.08197737991203312	0.08673292364826299	0.01879176941204996	-0.06014980171861323	0.010072723889854907	-0.07749275880685559	0.13912157132030525	0.060123615291280276	-0.1707206889663545	0.030895430358174287	-0.07337638307231817	-0.07921617230014825	0.053177455659419774	-0.8244360873118561	-0.04515911597928248	-1.216223461034568	-0.12699538619309375	-0.13322412862625851	-0.05910662456696155	0.042188830394089126	-0.11199217377448924	0.07162541300064497	0.09257476401761994	-0.025914551158608464	-0.16216629054973586	0.05258861239377573	-0.07044215101681835	-0.1429906064076197	-0.10760877244891767	0.07945774665509492	-0.2557512018520151	-0.1453264787421001	0.020903849266760647	0.06778134435110447	-0.09843291153190993	0.06480341919889984	-0.06816942991236148	-0.332631895940904	0.09367475174101868	-0.4500824033325701	-1.1316999809698387	-0.2288546730009771	0.0545864512190054	-1.07704391380839	-0.04756542697856688	-0.2641561613480818	-0.05325299539780884	0.07299733201510883	0.12352565758230648	0.08325113082775958	-0.21726250834005176	-0.7088556953893675	-1.6403734309515343	-0.6908161277701625	-0.8158864942018995	-0.8697849731420004	0.1760274100644617	-1.0017099863430945	0.019498430066720817	-0.03602050238765216	-0.11970228198298055	0.018384225409143917	-0.08954408547285714	-0.057845127067594634	-0.20727016957593666	-1.3330288960900378	0.11930074326109308	0.0541446051952121	-0.23174753589633745	-0.1049864776877987	-1.0899335719943557	-0.005081453035896833	-0.15688061951241192	0.10789813648288094	-0.020016351482621517	-0.006381747377780493	-0.27829597463996136	-0.5090310156673467	-0.22038554059347276	0.04742903378219482	0.018459923146744668	-0.13413418687350645	-0.12164276693294727	-0.05364962138351671	-0.06897286509060463	-1.084215152105371	-0.030004398661833836	0.023734234243528104	0.07495638184750643	-0.2034197151568864	-0.06231888795897799	0.00038826300222536927	-0.03830364410960125	-0.0009452749358058744	-0.43850445077442496	-0.14021266730060175	0.06576881151359656	-0.7594494487478984	-0.11472925464595515	-0.07350520127242342	0.1550439147021212	0.022946166515073717	-0.08359152508453721	-0.4354768438287367	-0.12971383720067614	-0.12398004076458485	0.054750462949666984	-0.13969119037952948	-0.15210230250130846	0.013429046634718687	0.17101399170808998	-0.07669893053521523	0.029330165994131362	0.0470298246535952	0.007575935652044016	0.11700514267577505	-0.01902800786345645	-0.1375901711265115	0.0976563317099997	-0.13051625439504572	0.16051910190912447	0.035959461701801816	-0.22709623140802995	-0.06658534313688254	0.05683959225743543	0.0411992364753406	-0.1320736755998693	0.021354232603916168	0.021755146674519246	-0.07308179769759955	0.09937658547755276	-0.15257317214383606	-0.017944252226029203	-0.4073270707635745	-0.11515088349138175	0.032324394767792065	-0.07621452463184847	0.035599119946672565	-0.4050195937492411	-0.5237956505449864	0.1720030213266561	0.034880455283305745	0.1682857849833627	-0.2298163071015677	0.08343670539821567	-0.06533437417375478	0.04074468324035574	-0.036888196198817697	-0.03934368926192703	-0.181503445785213	0.05769731379979885	0.04840471047342609	-0.16038953881929785	-0.07580033025047474	0.14477916908724728	-0.096276590431598	0.17308208572716435	-0.3616483847955835	0.016244679806032298	-0.03928447529115394	-0.3338941777597295	-0.6166608378702448	-0.031570355084736566	-0.08666975276354849	0.07107858276945385	-0.04092058152817145	-0.015214350174712569	0.08702471490480213	-1.2127742149553191	-0.12442093779843673	-0.19316886994787186	-0.1381834182005475	-0.7019473457836013	-0.7839569888878094	-0.4112051317245105	-0.08715620748185865	-0.11981535233823533	-0.93094585075602	-0.8298859057700613	-0.8877116606021399	0.013465598411600001	-0.023736697366940715	0.1668619642173067	-0.2089518449508528	0.14837575366062214	-0.10682331071624243	0.09677545933643522	-0.01867852726436321	-0.13027725794931394	0.07933139514703566	0.24793030449675565	-1.0976476974229277	0.07606507135635834	0.09518902586157901	-0.07248902089404302	-0.020183525865880445	0.088247603133575	-0.02990893027674365	-0.4258481731160217	-0.09914550646947534	-0.10393793111022234	0.12037283028938695	-0.0085291531681598	0.050125224531652315	-0.10700627535813276	-0.1699624230823718	0.02229808737115953	0.06688486054638927	0.04278362872873193	0.07516085373860976	0.002546401943479583	-1.077399119134523	-0.1211293259573336	-0.417701952833253	-0.6217738535004866	-0.4149009900685641	-0.5457082367878889	-0.14068765623943738	-0.011125226381277649	-0.003318292473388372	-0.7119342814832906	0.01935677592604525	0.20765359241835474	0.02615638619436453	0.06712911055280091	-0.2559507587324463	-0.01988127199847977	0.10651192770106034	-0.12537067599312315	-0.10577222216447	-0.09022241115409424	-0.030021342621428526	-0.0077337733261721425	-0.05016709805186485	0.15527037332170518	-0.016442910044769915	-0.17985350469228908	-0.027445702227939742	-0.11749663865330945	-0.11183186222056356	-0.9192758968745997	0.026068075402198004	0.05172534859614037	0.01841735767485168	-0.020209834315108657	-0.19803347696199086	-0.05894860373680755	-0.04865751445038629	-0.029408011143009474	-0.22942591967099424	0.005467463499245952	-0.07529205856095085	-0.2470126079408498	0.08092700117756932	-0.2146755927237078	0.04691547408880621	-0.24823592087877286	0.013730521589248377	0.05784501417109539	0.022721150956848245	0.09880580830039223	-0.2577191824403913	-0.1362873428707765	0.09051739911059983	-0.7880217017416405	-0.02039192339247442	-0.08544071949877606	-0.2478579281846768	-1.054527199572378	-0.7896799209522253	-0.055355154831916095	-0.036088842033219215	-0.116719965476619	-0.04275910208821058	-0.19765913006429756	-0.031530560849950415	0.0648555717699425	0.035741144552679016	-0.0415827149499062	0.0015458613141893145	-0.11604270487247753	-0.009624801605217332	-0.3288333245459998	-0.2841967827819366	-0.05109440305718805	-0.023684909701145725	-0.023041269719316748	-0.05263330802658018	-0.027589258350594826	-0.1506552572962134	-0.007697513659403705	-0.09211283260135184	-0.02159331020443865	-0.05928054970240064	0.10874047717338076	0.04363853292466923	-0.0770659249247568	0.012555605741557127	-0.06800831524838981	-0.16275823916314305	-0.04480443990841513	0.05538075330948397	-0.06182559852768326	0.138866522387569	0.07922821157658838	-0.08567147999467836	0.12912792487432326	0.09663813803251242	-0.032929904920860224	0.15724894013679033	0.10878702833674776	-0.20238053031984596	0.2280022667647433	-0.0028143017030444147	-0.13823504277936294	0.07320045930019359	0.029722208035711607	-0.06721396881743306	0.1041290855964018	-0.07324209760775577	0.13013833735516558	0.04309477732844588	0.10811053952995103	-0.001853355052020305	-0.028823864122622705	0.03208657154238026	-0.046849196673201726	-0.014018246787622193	0.13786604420907386	0.033354720008640516	0.08151362406450792	0.012304257480298187	-0.4251981229583506	0.11968685611112374	-0.8045689999303008	-0.24009181702044055	-0.22677208915785216	-0.12161030962606875	0.014281020581700088	-0.04873826331921901	0.03676991716323003	-0.00458863059387601	-0.02568718871525859	-0.8056194159129427	0.07011089061820329	0.1044335634553187	-0.13545154490645964	-0.22953842476202824	0.1820345936183957	-0.10976293044696923	-1.1788795431362056	-1.5855495118145333	-1.2031636284725131	-1.2399135534394727	-1.2672719204542584	-0.9620028849339384	-1.1796943238407591	-1.3101473863657285	-1.192317157969946	-0.7031584976824045	0.01949736579389984	-0.004780506502098809	-0.25491399784270385	-0.13955545665166744	-1.5711420552098492	-0.3533879418764638	-0.031671536749832675	-0.14648703775973151	0.00899312990092287	-0.0020292051060833136	-0.21431990397323988	-0.0387999927143584	-0.11921866348887485	-0.06107130555215998	-0.15357247972522978	-0.0673951297148305	-0.19049341531189706	-0.07724044374625462	-0.011687520558521049	-0.12930382633698662	-0.12130523771027285	0.08618367023119905	-0.1893959790502414	-0.12129242460613725	-0.1247242073365152	0.052917157298930914	0.0652507222566071	-0.17636551445739987	-0.017998756253141717	0.07709621227515237	-0.7349898314912208	-0.11584420571693305	-0.05615987173125892	0.12407082840305705	0.1691244071659613	0.020078408752726443	0.060876886054407414	-0.4908549106186974	0.00916850885359682	-0.21456696145664875	-0.6043685544187102	-0.11470221615615885	-0.037419769574287616	-0.14071390822162352	0.029981247745190183	0.026398356247900427	-0.07755945286351215	0.08174349162200888	-0.2046907040759911	0.007598828663488074	-0.12351493795184496	-0.04573584211917989	0.038370395057471474	-0.22234604284675646	0.13876107860231807	0.12097095835168625	-0.0386887306231295	-0.16116259405553185	-0.05523104028526722	0.08823147464176992	0.13251999458112892	-0.03552796165981492	-0.21913397439954108	0.020692382106357977	-0.09545048719372556	0.06128539355046071	-0.10758427670605536	0.02060014263818082	-0.2308614208084148	-0.2716606747364861	0.13112045576209178	-0.12862582621860694	0.1379439012982812	-0.11179982747325916	-0.19953192224552635	-0.08127277729794001	0.1528028065826242	-0.4245715977688151	0.0663844429629404	-0.040406163382605616	-0.07171329411158989	0.045966744628285414	-0.2011983356399371	0.03800172986292747	-0.08874436227020881	-0.27188144312464146	0.0292377872456426	-0.05235831721790471	-0.03310349875358652	-0.1598914967097532	-0.035964065421457705	-0.09627773393177796	-0.4042318313683331	0.012608681915132628	0.059523710851920035	0.13969030574329705	-0.006481718562892607	0.016123800641219873	-0.11191606168338064	0.05045807953243588	-0.099396517646975	0.08371349236383567	0.04711854457294766	-0.0255427086964094	-0.008555141281811056	-0.16182536611109455	-0.2610043081982767	0.0002272551507795525	-0.19686705444190872	-0.18653011938644493	-0.052496316411120215	-0.390310166779908	-0.07367174132224197	-0.08600900762093187	0.042337194724697255	-0.6942207977660131	-0.0044033390035421735	-0.019764023815664698	-0.022026349879308318	0.03983226547484215	0.1590827215772436	-0.11532986789565265	0.014916438874888166	-0.08750523062018685	0.07954668100291082	0.13766863203084456	-0.12065175775096547	-0.04293260488510135	-0.019636120319520462	-0.0736775395250262	0.1302547263429845	0.14047735176844295	-0.08677330724250858	0.018881863601636927	-0.006561283313868619	-0.1038359329981436	0.04363986121917442	-0.045884749259512865	-0.039298587002058065	-0.044067007376541935	-0.5157046218789975	-0.07607025407875287	-0.09377041977399056	-0.09006609428887534	-0.3367575379003727	-0.7389302131668607	-0.04468078836195211	-0.5148698732352743	-0.2113478384033286	-0.10387616578574936	-0.00433916248346576	-0.07528657524669959	0.01746907319757808	-0.05205040764416676	0.17923024500912574	0.01635686822235084	-0.1478493560679507	-0.07982601436073876	-0.08874784868114985	-0.038160218011635126	-0.007193247279810237	-0.2720135823384894	0.0850225064734379	-0.3663117662037911	-0.07375766099055278	-0.08689797579460876	-0.06566527444068053	-0.03357856575611895	0.004298202090350634	-0.28678446022198684	-0.10444775835602982	-0.5739495263899129	-0.2653409380420857	0.02978317986104493	-0.07456202693480896	-0.060394629959973585	0.03668776694752796	-0.2648000371258561	-0.03885063139445929	0.11090603972131244	-0.4254042920404973	-0.5402843180897975	0.12602443762420104	0.08532035128060557	0.07943940780410752	-0.2844242488698115	0.11854786545199618	-0.16346640968397652	0.02008516739703445	-0.3906550923120238	-0.35665029094955675	-0.09923663852084433	0.15036186392237855	-0.017042228756366604	0.09030983432383276	0.03121954131353607	-0.0633165729121559	-0.21883504961088046	-0.15093909116867962	-0.011120942449741395	0.0008513912988519736	0.03639264052824545	-0.26316506548261304	0.16107157917274995	-0.1152450261526452	0.005800952306480672	-0.1671436560298378	-0.16610170563261464	0.18439809674640587	-0.2471776966353423	0.08718597583709803	-0.02457847566175384	-0.026869376917905474	0.10747999115555347	0.19466448697106728	0.08512658111763291	-0.027639685446580704	-0.13425337828710912	-0.3567000905308437	-0.012113688019133213	-0.0411640556664194	-0.09114852344841548	-0.0511511639582772	-0.0556843333839041	-0.16239875707146664	-0.09585641421544597	-0.31616042121622906	-0.093085577511082	0.02710398166067992	0.037587551063910006	0.0642706677291274	-0.02427962396552284	-0.08132204350746812	0.0401757292054966	-0.0827697790737975	-0.052514732314740416	0.026924529768974092	-0.09547048066218417	0.08712538207455317	0.03693525749125675	0.06667034357457803	-0.041605520539698966	-0.12842771228258973	0.08448202934812066	-0.06309544970587955	-0.033513962278865134	-0.08002948460356593	0.22032921420415974	-0.013363472802981974	0.08862213271652214	-0.05921050588148932	-0.5177072688139538	-0.002607203719841476	-0.053415366095278916	-0.7056937280462745	-0.2838303287122806	0.058313010782623624	0.009651190139993994	-0.04319620517931808	0.060299528180921325	-0.14673220908011853	0.017611056080899034	-0.05019760647843072	0.058949086994209185	-0.33521598591935703	-0.013089027924114005	-0.054842698857175874	-0.12468424196959027	-0.1315699504819505	-0.13064514149579487	0.10627774119343797	-0.024730259288097762	-0.04637886679934888	-0.025811084978437468	-0.1114550645328766	-0.10778156434311892	-0.16645807752716044	-0.01396503786058597	0.016702783652729453	-0.14759075211723566	-0.04562154000043071	0.06993401419488869	0.12198215092642953	-0.10179753461642004	0.08201970674805327	-0.6078846870363679	-0.4087941701367909	-0.2167159955889488	-0.007066420783940043	-0.0468390903472781	0.034750081925810014	-0.07352872283407158	-0.09866959160514913	-0.03297797540283851	-0.24970585446662136	0.07420178817330225	-0.0420593615061242	0.057551967116593127	-0.08286681067637945	0.011987659569488076	0.027799030801945682	-0.2709568364240824	-0.5504968041267265	-0.09543832956693002	-0.1968063086523867	-0.2870384307296828	-0.7790748912408431	-0.011660371792721152	-0.00436988330852022	-0.06221425277477639	-0.05139493656420717	-0.1637218917085922	0.10558770120681786	-0.1619979746152536	-0.15254482703837438	-0.1778936555174406	-0.1414638426098693	0.06305439598116877	0.015855258727353386	-0.09754206589146452	-0.07329476366121683	-0.12111673472527792	-0.07004607698519981	0.08238040271948338	-0.0480502548646585	-0.3891185241519228	-0.3492081743922201	0.05548827378692228	-0.0709908626209073	-0.30886572547725605	-0.03411210720642988	0.14356214701715966	0.06016655003057071	0.09616697758794558	-0.18316178868524327	-0.03532702093967654	0.026982128668999208	-0.3192676244187106	-0.09251870507859586	0.07981988247610705	-0.06983626531275205	-0.07567684043647549	-0.10018594246345187	-0.18023947954933653	-0.01575586731689085	0.058712686371920675	-0.04073568196635642	-0.01966077859202633	-0.09538559499647976	-0.06301303231392519	-0.1724486904497585	-0.2234168126557649	-0.669115452687773	0.03268703721797567	0.23169671707431255	-0.05566145285670665	-0.0701430613901416	0.005159481447501657	0.024699876931849468	0.03477766176187437	-0.0916190498433768	-0.16048719572565096	0.00018516144659856188	0.009460058227485696	0.048898899461776835	0.03708035489378033	0.09488330514422233	-0.03051235295835548	0.018442594808014263	0.05596750091654477	-0.12313599840948948	0.0783161912419252	-0.21735565720102348	0.11464677830290912	-0.5083415875127536	-0.6840902819401672	0.11732616629405078	-0.007430396514962924	-0.21616000028457505	-0.013241928687920115	0.14306355828968498	-0.10818964688863918	-0.15211112112573688	-0.0903404162835211	-0.08773742826861168	-0.0203858323630444	-0.7455649529166478	-0.16649517971501132	0.04227779964398537	0.1336534650663678	-0.15290499610310246	0.053669056725326035	-0.23012037000947716	-0.14834650681877815	0.10561509157558614	-0.01043813636105189	-0.1056405344323256	0.0919087645063406	0.03962046606022531	-0.17754245899501292	-0.0950946290811954	0.009695735015311714	-0.019950518995206758	-0.1250028718256711	0.12247857982131173	0.012448227609120012	0.07839383561215346	-0.048227878484714416	0.12570492586498527	-0.023991913838920728	-0.02415666297751583	-0.13215841623710978	-0.1466522486907155	-0.02774978087852972	-0.1275540658989937	-0.29683620517053577	0.007397258878688876	-0.09738941900248857	-0.10945912047377143	0.038653867821470365	0.038342661867365256	0.04513145285819812	-0.2427492155816877	-0.03682045046365553	0.1272253703127708	0.0391883436215138	-0.2023602243450645	0.059617709880897825	-0.043752183558712285	0.04908086809325569	-0.16485751599195692	0.09368750550782373	-0.977648845231036	0.04230773406781559	-0.17383870145462907	-0.010109730491142195	-0.2798236608258906	-0.019100722678423238	0.017197292865593676	0.0027356173566536377	-0.014975418640366188	0.105952158370774	-0.008252542894940285	0.004955033357743253	0.05340897494221397	-0.09982243777389592	-0.13350145015361295	-0.2061772257931552	0.20358631742317265	-0.12393629942289705	0.04939793893698508	-0.08195436488161167	0.03929590440815945	-0.03996531879212616	-0.08053295559726306	-0.11344817220702375	-0.17244961198326178	-0.013119606227357269	0.13044543120754454	-0.0541854433694346	-0.03830929319143445	0.028674831134995537	0.10603290216008532	-0.28570380598174705	0.08205980488072234	0.029127252132700624	0.005472640033782021	-0.4867563505002354	-0.3484234143092205	-0.12068719649480783	-0.172962966224097	-0.2790612552887836	-0.021980310984772444	-0.07983768789406605	0.09799560946093372	-0.09304543915149588	-0.07457416559916623	-0.022669187925384828	0.11456720539360883	-0.0998294509899574	-0.12261260232990105	0.02884177962399945	-0.058501247709553186	-0.10826800465518216	0.060773592069937765	-0.18399473310162007	-0.14683238344733046	-0.005607365330064156	0.1201011509011452	-0.16019720158711526	0.04454084030910865	0.038905896151680906	-0.12094738140637967	0.10710155546326232	-0.053969366772582426	-0.044434046244851054	-0.012929525313781429	0.01276372021520642	0.03535343732193366	-0.04943865581524474	-0.24644275001065846	-0.03545678506272775	-0.10617804485540247	-0.01805631778542046	-0.1380915678172131	0.09071278759490416	0.03911204511028068	0.051596455473089886	0.04901046406670664	0.10819452231236143	-0.7713912598616175	-0.11764303023031007	-0.7439943083283281	-0.05771647881312314	-0.3173642880435061	-0.008449501265857818	0.07040326883981213	-0.03323322033772766	-0.12285430686419065	0.013065937842436266	0.02631309227353866	0.04226876443283505	-0.033776894280672966	0.016673177684592318	0.1052714065790278	-0.042372198360964265	-0.07523674323964895	0.13406691173472726	0.04556904027411074	-0.4611511806632149	0.08800596700150559	-0.026995678593712047	0.05015487285755265	0.0862118355068139	0.17136149546108434	0.18956891123854566	0.12474383964278687	-0.08110856895798273	0.07312819342964601	0.02646089601870279	-0.062416305776458236	0.020383986736117358	0.07236813090262571	0.04241566314970794	0.013212300437885752	-0.107620998681866	-0.00809828361461672	0.043112271781538036	0.045729760280745435	0.07523625776695812	0.012773590279308671	-0.16293028672733853	-0.27824487738280496	-0.12207972189010095	0.05852405834603261	0.046737136154917036	0.15782421858282591	0.051284308814354716	0.007914761777681306	0.10288523341996424	-0.05611859447683901	-0.2596094042340715	0.034575894417449744	0.1176851510983044	-0.024199465354082343	-0.9773555990310616	-0.10776474650696452	-0.1559573861252792	0.07481267503831075	0.062154429330385265	0.08600604367109381	-0.006829248160047314	0.14571525875847788	-0.05402049621587488	-0.7655770387758539	-0.08164832743333444	-0.2718385119690585	0.02822357639438377	0.1943603790415483	0.08353167185936647	-0.5415972143766346	-0.7480904171376209	0.05828106247872707	0.031876878867613666	-0.9524935726389174	-0.701475870338531	-0.2788841379421209	-0.6387268840681853	-0.1540739897995877	0.12916598874055735	-0.7202894246121655	0.004673960695673478	-1.2413846763348435	-0.7826301431589491	-0.8626767827483933	-0.5198324106975976	-0.4083674920543894	-0.01561436155389039	0.040485791570673606	0.1125333224093795	0.2156848586255615	-0.15409107551781612	-0.22123715933129592	-0.014588466559130053	-0.9179628092012464	-0.6563853808740777	-0.951101793810606	-0.556478830336398	-0.3494420846006623	-0.21770802633341424	-0.05067333958617864	-0.07210973959209402	-0.07009378475746238	-0.15239117830396515	0.06150984747849564	-0.0009072971896150762	-0.08334543633207687	0.06682459119528217	-0.045640261506285466	-0.04483355515867455	0.1870146521936097	0.18637785955201455	0.0572877058518215	0.06005616447836666	-0.17215447787528984	-0.01063392778991182	-0.07227306973222204	-0.05820829175052269	0.06962934878288027	-0.15276743848212362	0.04332865675145394	-0.04444404816870543	-0.03490713473552567	-0.6542249903295491	-0.20920621049835686	-0.16246277937249706	0.11286014721518142	0.09306676888883857	-0.16650120690535547	-0.0043972901849838	-0.34426586188166824	-0.28699803284835	-0.017272303266494395	-0.047995530554378496	-0.26646219988113745	0.07616531989581815	-1.5656353863073507	-0.5755869661793929	-0.2080197438969528	-0.2208346791697328	-0.06336117916611833	0.007952130618222166	-0.029281546576276463	-0.08036616132571511	-0.11863019425770135	0.07143197093289183	0.09146334347336348	-0.0870714577798632	-0.9325480299495656	0.14077519573722952	-0.2801515883626525	0.03254686299537478	-0.2021441650653619	-1.2567302593060137	-0.816396017768127	-0.7012090928456048	-0.7728491341713806	-1.3404066147285991	-0.2621403160743885	0.02181155592163282	0.12277774143238247	0.024315591859205742	-0.09056869525060778	-0.042793158143857625	-0.2309717332330963	-0.6277970892451963	-0.7137703713421725	-0.04068413235333232	-0.038305392201075816	0.19827215740815696	0.058811079655125435	-1.7274312308349051	-1.3154315287389904	-0.7287564588869841	-0.7285051934042762	-1.151071547189563	-0.2808813631798697	-1.0438974216027015	-0.4632841033298074	-1.289224068894222	-1.350079555917589	-0.6040736956045409	-1.0074282846916902	-1.2684554075851433	-1.0408236473119683	-0.7211563622332263	-1.0659957779053009	-1.3508476428566314	-0.9677057809093872	0.029800321710865937	0.09472284434003617	-0.05661335186155966	-0.12843606464297025	0.11682849281600953	0.06974806611004712	0.06440180312024849	-1.1830624641546286	-0.5786888380070857	0.0025965675090356692	-1.1171873900769067	-0.03055886798301323	-0.02809865554201125	0.018106602552307928	-0.01973568302535519	0.013369483375876349	-0.11422315941577985	0.03443446945888423	-0.0962479365215726	-0.12090242629034535	0.021015977522058752	0.11208647576145654	0.1448068246275653	-0.06574316118423618	-0.2805881683806853	0.06135830920653451	-0.06189109485509189	-0.3688675738909084	-0.15481493186919398	-0.06263592280930794	0.005186159701021678	-0.0017930321408102684	-0.15099572429614558	0.006110334818581625	0.06478015138179549	0.05732503632006435	-0.05421573657927881	-0.0847093854367224	0.040694087982389215	-0.0351310909527727	0.0013381002767056196	-0.1520037793324884	-0.07257818681965279	0.007335145095993882	-0.01976083468320126	-0.12559702361901107	-0.14040960823820814	-0.16360538635880245	0.1334237720244839	-0.20484541076454987	-1.3513086264723957	-1.2511605036036213	0.05920820489015133	0.048048620339040365	-0.04877572734456028	-0.1260369815214119	0.0668448387607593	-0.7450456092368659	0.03305973291325316	0.04778906874253567	-0.05016363428227635	0.04242004940913314	0.06809216362266418	-0.04488467913174803	0.0382750600056074	0.002998571184062223	-0.0010323886851530994	-0.230206758796318	-0.03787146631275765	0.03206017631281476	0.04423679088996711	0.08008678598340092	-0.11337053486115052	-0.2308759562135059	0.04560699248505248	0.07016482202405458	-0.029082134410847633	-0.027309931271917828	-0.3024958744459874	0.16453370642619206	0.17044382007973516	0.10628437842813596	-0.10487149570894563	-0.0324401012265503	-0.04856398326186417	-0.011363281847481735	0.050944824382366666	-0.03393722401543365	-0.7634299654101097	-0.0028315381434939318	0.029420954898282174	0.035695906313639045	0.04811042693610682	-0.22070452426263415	-0.4215087109780976	0.061977988547448036	-0.19585979387907204	-0.09129520794687487	-0.20286222771424045	-0.13255558767607667	-0.19577982770943786	0.06480045042184758	-0.0057897414296557426	-0.10966245672502056	-0.03864866322404429	-0.15551375974395415	-0.1580569558849192	0.13820454332590193	-0.08506746214012928	-0.08177538821559628	-0.06095551490686139	-0.34836445705931224	-0.19534733760154904	-0.07093407664773524	-0.017620948537436273	-0.1609802551632467	-0.0031917642215333643	-0.03774104167214868	-0.04050729686703268	0.08826830982235741	-0.014574335625716285	0.09242995653251854	-0.1346835415718451	-0.004282056716312455	0.02876565732238752	0.10393771021542698	0.006282413277448826	0.1495864308919847	-0.12661720278990632	-0.12862552107207598	-0.024768102505663303	-0.13741963929038925	-0.05690600531302384	-0.14828488678059373	-0.0055021639886975345	0.08419838147133113	0.125905050734723	-0.06500166422436708	-0.16809785723230952	-0.02523982008044852	-0.016562450012424363	-0.20487708457318002	0.03376474868575444	-0.5828287199919003	-1.3291287314861877	0.08944313177193912	0.036902860818441706	-0.008605793186980659	-0.010516139352568466	0.09395402570296296	0.02088331446054725	-0.20363651943157945	0.03335291499112996	-0.12776804333852665	-1.5310033562496983	-0.9469002002295112	0.032310465311411816	-0.7049039955154466	-0.8666881434969925	-0.1221349118845433	-0.3917839183344585	0.08512943291850719	-0.13024072734685813	-0.1340421443975948	0.031763125733671696	0.03660489754375257	-0.026153900983105462	0.15553389318749786	0.00974023036665043	-0.1635629365970963	0.010145597918046048	-0.025742082724698776	0.038397437041145316	0.045141595117329854	0.017450298957907097	-0.14993831961633644	-0.02694239158910575	-0.0965469492398825	-0.17685817953845742	0.05752570423056577	0.05700447093445993	0.12427415036246252	-0.11002715099343482	-0.17180034132422375	0.01597624434796488	0.050388828623118234	-0.11782893334039035	-0.05023623721189726	-0.05778322114147132	-0.2390550738319061	0.1924707132462425	0.04143149422884165	0.08293640486754933	0.12919480837315442	-0.07385385088589802	-0.04501886647460896	0.007243261756203403	-0.10166813659988128	-0.056428715112519574	0.14407053991118768	0.10760769690368008	0.11790812676775407	-0.2419722686523361	-0.018911703099376276	-0.14634531054496844	-0.12088065177966245	-0.030101643984322874	0.24263202030036715	-0.2640040625686868	-0.027710471976142403	0.049833262763640924	0.05860401774200773	0.08343167529503208	-0.025855569215346937	-0.1875944671722357	-1.0549490508885495	0.11478602288995195	0.12402627230827655	0.19222862559605766	-0.0706678703548985	0.10339726243491544	-0.0617189800412618	0.1496167663110298	0.28564545395658625	-0.09847582956610534	0.07606635673285142	0.04612343732786105	0.13732614955831116	-0.4118318963581343	0.057324538466963726	0.12020625517390893	-0.007424798163199507	-0.1475799843689746	-0.09759916063568193	0.06340628641292946	-0.15120951236663002	-0.0007191665826886675	-0.0033633005312912107	-0.08296297275847317	0.02730561834281791	-0.19590521228093385	-0.10398146889744847	-0.015366074984383747	0.01470680065031885	-0.09166934598309376	-0.023689225379756283	-0.2600525473313338	-0.0976314666220607	0.14509541289979416	-0.4176866760414553	-0.03943868071484024	-0.0395590835371049	0.15693167944241185	0.0038746320801188853	-0.0588490412678107	-0.025380958129031284	-0.1416119155492133	-0.021825196389139184	-0.01154152814519632	-1.1903592071911502	0.07223538769432049	-0.467078729325126	-0.21671270452886726	-0.01707300706398177	-0.3205380504766277	-0.12168950048460735	-0.0706104447417141	-0.34370015746618376	-0.5113316445542561	-0.681564290123655	-0.10256836552006553	0.013498907753059406	-0.10698662587747823	-0.08890968960674182	-0.025624762422391024	-0.09686343235708353	0.1150929825958784	-1.3410455071538736	-0.3717269477277104	-1.3460929523508938	-0.4816380885790622	-0.8117188469731196	-0.5341908683040392	-0.0917282507488182	-0.03398093010339095	-0.5545579808360843	-0.40610355981661744	-0.024517879480481543	-0.257502922082708	-0.871150830632164	-0.4600656758128573	-0.011996256771531068	-0.0205226899505416	-0.657951609070635	-0.9389587268680047	-0.9391497469547924	-0.10959621368117514	-1.4404034502463403	-0.9853483061798262	-0.2928847812054272	-0.1744473774512095	-0.545622150529782	-1.2109106774686778	-0.07467443136320552	-0.29744245017981424	0.04597705544650288	0.06548510286580712	-1.5070329555362567	-0.2689555801538144	-0.5604050600831275	-0.014193671699645137	-0.5476566829425737	-0.22369698104492255	-0.23907997384710555	0.03691148807202893	-0.11753879793719453	-0.14074654399520134	-0.06851973885807991	0.0791532858632607	-0.1391777697897292	-0.14703885706870987	-0.21437106622885416	-0.4656675318706069	-0.13229210077937253	-0.7311597769540162	-0.2009830569137138	0.1322476768871708	-0.047526191813999384	-0.05339404125321779	-0.003195454882894875	0.1143714992891888	0.072874973933125	-1.079080412794655	0.11094665489217333	-0.08821416352855457	-0.3092795356010506	0.05300255984642235	0.09698960850982022	-0.1445448847184114	0.038563258180210745	-0.10983249043066687	0.14993938731008688	0.016249478993072924	-0.02661196615642463	0.04632690292662617	0.08890333105783893	-0.1246995223385826	0.012932956009684858	-0.05375289875093428	-0.10414388520030106	-0.2036132394519951	0.042750839685000964	-0.07451731667682036	-0.2388074340371736	0.005816734024715875	0.04824615019731025	0.07318635825050578	0.040909222985307386	-0.05371564829006813	-0.0268724049060416	-0.06942729249222017	-0.03590677163688717	0.07628537774938557	0.14062793374116528	-0.201060893366013	-0.211573229168875	-0.1198213948022052	0.1383819275180399	-0.024359174447456684	-0.3071753945143864	-0.07241676417529318	0.06964419691668812	-0.006711949534334511	0.01614049448986546	-0.017593180625440182	0.10450736571921644	-0.24130918439347865	-0.028142950641626467	0.023719662110260508	0.08412185399564957	0.1181087013661618	-0.3057897618366802	-0.030276821997283106	0.148512817904476	-0.18094933999181026	-0.002749631010249953	-0.00506234415210475	-0.5031808006165488	-0.21519695035675185	-0.20366497942701872	0.08898986521718097	0.09211400319285	0.1064237850626759	-0.037207069641647016	0.04251823570135058	-0.06099257725807804	-0.0923470751518432	-0.11747680970314772	0.09300816731739488	-0.051393565027880325	-0.7920515500963841	-0.1288832319303967	-0.04101087475580548	-0.1819538503170439	0.007983547161480425	-0.7540927465222513	0.06073569711728456	-0.019927256714907204	-0.128859430689949	-0.0815805105019509	-0.2535084933215814	0.08121785764940226	-0.032223557696512216	-0.09903212946223897	0.10518594002617042	0.00819792121543619	-0.029527719376433236	-0.028679911535328693	0.10284101310151143	-0.14848980369855885	-0.13404402973691873	0.04974550387828889	-0.037763652765013665	-0.047219314256029835	0.21012785426613653	-0.2394160199164141	-0.032595688267882374	-0.08874593017659074	-0.04507011201273129	-0.009632598168247887	-0.0914195258505344	-0.10409699688706206	0.008326198244138156	-0.5694127381001419	0.14257679625577888	0.07197136537228528	-0.0032081903894596443	0.09194678406440984	-0.024946874925323704	-0.14747314394283795	0.07119768979828743	-0.08219917413881482	0.013503459534002886	-0.0864661095612654	-0.013142680379047434	-0.07951562218916215	-0.002908831051102879	-0.1511726228495625	-0.011709901763725728	-0.4046361433073182	0.06891512519352593	-0.02151267411672861	-0.6457864623118673	-0.2042774743819767	0.019105666904717857	-0.241315850366252	-0.16464526015098746	-0.4281104033711045	-0.2462084038340743	0.027021358630736157	0.08599454468376705	-0.11340070180344165	-0.009588063031363702	-0.07592494106204294	0.10418880048385254	0.24386986678346	-0.38126084944619976	0.0780450993578799	-0.1829665566043133	-0.12085923414261418	-0.08664826753369599	0.06677917368771713	-0.6732347353668402	-0.6112741425118543	-0.07200064639869654	0.06988330021673622	0.00268986656894688	-0.3274349745005953	0.03436552063279745	-0.3761733755271539	0.14230458066689994	-0.050371037115695065	0.04470265687171563	-0.18256301379896248	-0.02414448347638112	-0.019170083181654723	0.12606436361303813	-0.001250588862104483	-0.21392115577762968	-0.1926818378854274	-0.1276717041719717	0.03008878697031547	-0.07411946884123972	-0.2218214876544992	-0.06816884766014708	-0.08845957368311666	-0.3976360164394351	-0.12602186261547224	-0.3895129864045849	0.0905785798601718	0.045143040236900606	0.02578434727633757	-0.11664902294582945	0.09583593279923427	-0.04143274562166646	0.0032502079641175924	-0.12844044023336298	-0.03208580865080009	-0.16754000441505562	0.06641950892786568	-0.0497053423447841	-0.2470728370110173	0.10752572674045316	0.07572870865409237	-0.06557190875108873	-0.2442136312421095	-0.201362838801096	-0.6251134621029301	-0.476350058117853	-0.12419799461041872	-0.4563279717491182	-1.0778415411103837	-1.267827285965137	-0.42305194390381945	-1.2146008677839293	-0.08480008106319774	-0.05771816727569596	-0.2484473678004607	-0.5481397289622371	0.06232225305662061	-0.026840643915545838	0.019924840975309385	-0.015584157428797875	0.015937654453334477	0.16038998405484464	0.022635971079542964	-0.32484539168910503	-0.3001332517993402	0.13608688503525726	-0.03813984448521092	0.027672113605617898	-0.11385236604237513	-0.08139970674579969	-0.09646511456498333	-0.049646376309855536	-0.09488983335139003	-0.2484626133394366	-0.1404405992320128	0.06853049424920066	0.06259616410894983	-0.13517753218996145	0.005177097465665289	-0.09855087698287067	0.03367892189527728	-0.04381367515946818	0.20874820548214454	-0.01393316896178397	0.03103614663725273	-0.009719625361685616	-0.26215777646180016	-0.6996210551975801	0.044608151025295716	-0.8777351960881061	-0.002713734050046956	-0.0294612046067826	-0.3773816833651549	0.31532279054358603	-0.14317704599539582	-0.10426477191220122	-0.12545860219387558	0.03884057983566453	-0.06070226179024139	-0.21518502964840786	-0.11620895937962107	0.04014927149435343	-0.003512154866266613	-0.024070309169088026	-0.01140146960837981	0.0408765121570467	-0.09030725523421428	0.0007177682884215178	0.09311607358781114	-0.17841550330174194	-0.053258068659889635	-0.007400294714028345	0.016441340199185455	-0.268729944732652	-1.120801810882183	-0.014128274694888953	-0.043880613137919716	-0.17087806852867146	-0.3143122881786915	0.1103381707160218	0.13462991978791272	-0.4785961079456569	-0.13731593108492604	-0.03256261921466263	-0.1970667718021313	-0.047899464217408	0.1604390916897181	-0.23848081212239036	-0.09407650649403937	-0.06785317926869716	-0.04036613459244084	0.0272955176915953	-0.24235829367479575	0.0981300087412929	0.02410427495491681	-0.4730646605970287	-0.12364630895608787	-0.07701501517788281	0.16841312639185466	-0.13719135329097262	-0.07174938518431606	0.08300743926447349	-0.08353390704364214	-0.0987208421989126	0.11800826912947668	-0.08745808536754479	-0.008123524768618341	-0.034477591471072384	-0.024759123992349863	-0.19200045906790855	-0.3015652246241809	-0.0812680317046745	-0.06080573493537157	-0.054121826582445125	-0.009672414368977169	-0.6193613452075989	-0.3480501100808951	-0.5705942271397254	-0.4795106437240565	-0.4996875313012797	-0.19534436703449387	-0.5105022244728956	-0.25482872371838683	-0.0997259576386846	-0.18226756500745026	-0.3377958296028321	-0.988359132255848	-0.31042563722446265	0.07159383029683161	-0.556032961841383	-0.0674152821673172	-0.09867133279315464	0.13615545608852414	-1.0931912707113292	-0.7832614680443599	-1.0227131556731774	-0.4640598120795978	-0.9332275018826992	-0.9415959628966164	0.11992163200839752	0.01589522793702456	-0.0052361414764356545	-0.02201715400582157	0.05967612077180191	0.1169249435535644	0.07435476611081487	-0.17271503008577355	-0.11311924214773708	-0.06826048456088765	-0.1592103587644138	-0.027371223190364	-0.029811802397815664	-1.2193991404008635	0.07376033914917364	-0.006810373496569195	-0.17400898197539602	-0.7994811900776463	-0.006286948511839802	0.056560878888799015	-0.11563437710091708	-0.03859614766325516	-0.4374058255080591	-0.13198750242729296	-0.4265125179867068	-0.01485291813811383	-0.037589857505295116	0.025359216274008903	-0.2322365307287674	-1.1510200254411385	0.012766602086664523	-1.0928481405527684	-0.8245285026443194	0.07190586416361816	-0.10649437903499183	-0.048970947715306086	-0.05404331579433503	0.15576959800108606	-0.12979508110188576	0.09821968209840252	0.055586671400596366	0.05818029876892325	0.2438776084953883	0.15465549076531512	0.13066880727976976	-0.10343529357250383	-0.00018516144659856188	-0.13142816494061801	-0.007872998532185446	0.03262614748710315	0.10290814221250454	0.20176629293373508	0.029439067338650468	-0.11999434820113128	0.08212018609302879	0.03315725368742014	0.10724466229652913	0.06683508057446091	-0.09624256490283194	0.02489996513671916	-0.11675625663665395	0.1317060894442045	0.0069755893171221505	-0.2332857928579248	-0.05139177774933895	-0.09424428987723996	0.01111352126641907	0.051452973756495234	-0.169946657390172	-0.015701812038001736	-0.10104867761524383	-0.06810304625176071	-0.16013539543838495	-0.04058173931186939	0.050576265375197806	-0.16526741926979455	-0.08634582744038025	0.20277929623132224	0.038610365938793724	-0.04322262622924199	-0.011330554649436206	-0.021967551364053827	-0.19772640375439207	-0.11683733444977976	-0.09818074982632173	-0.07013273839437083	-0.08662241496666122	-0.1206019953329797	-0.1065058688664876	0.1762465673566034	-0.19802473584958152	0.08636050568114331	-0.14585470483855092	0.04774982247361542	-0.17371478448880073	-0.8361214034426308	-0.91020556566899	-0.7566406221063022	0.008229895735242961	-0.7333937496621731	-0.3709430812529907	-0.060096224455536085	0.027949678340138367	0.08423753691483307	-0.20231642860744334	-0.0896059692656503	-0.23946796238989498	-0.7887545988260019	-0.3328462182373629	0.1506466483325481	-0.14842967475880994	0.09419021378223262	-0.08900902382468777	-0.4932855192135797	-0.09310640069680017	-0.08212376122383161	-0.08029492415176677	-0.023953883947540403	-0.0370492568616886	-0.13955113683264592	0.08560746937189283	-0.13848296049903303	-0.2285093708225571	-0.14935048267991935	-0.1081133915716245	-0.16168294592505306	-0.004525967244137221	-0.06345307495256561	0.05640490906595345	-0.0009043235619649877	0.04826222990113745	0.0071917214673606405	-0.041880099076690484	-0.10699965049397574	-0.010133094555672302	0.09563914609555044	-0.19736054066594555	-0.07267330332540498	-0.19385388286015415	-0.14971577571913433	-0.10287689656445208	0.2193068246170028	-0.5407878185746194	0.019397609003714053	-0.15725826499434986	0.0059451198559309065	0.03352488926181163	-0.1420695459641622	-0.9412919888980926	-0.09436290739362553	0.022976683862725944	-0.07589650836724685	-0.01653806985520289	-0.2616617044107299	-0.2250472309654729	-0.022879008718627747	-0.050276803943778786	-0.0723177921445809	0.013851182668502502	0.0534699656401597	-0.12569856029227738	-0.07847084007778195	-0.05008878722805918	-0.3802704172900291	-1.3351479059204527	-0.11838241357720455	-0.08064398887316286	0.12276540337131392	0.013817444594046541	0.04114201758176128	-0.16171793465793302	-0.021018109204558526	-0.03130340874163478	-0.07198183205935246	-0.09442858689164303	-0.3229821417847715	-0.06427494945824584	-0.13914238966357725	-0.1392644514919549	-0.5683074079563917	0.0751948077069971	-0.09210265948310263	-0.1401250566567074	0.013764538090807464	-0.16272351631101287	0.056034663216124284	0.06907602536760385	-0.008554393499315135	-0.08188473168605473	0.004346507220330665	-0.08184002562196066	-0.034968086226830584	0.18902859317718745	0.04524057545558936	-0.11522615583721688	-0.236364492207341	-0.18044025669131727	0.09027800168107526	-0.04800354448455548	-0.259376295629032	-0.19869650904301925	-0.04339536711714821	0.17436099686772533	0.06414620295021782	-0.8502325368302923	-0.5810179073075515	0.02682244991511875	-0.2078368579274172	-0.31279691884311234	0.05849763723997708	-0.10188486795836922	-0.3290108624947993	-0.1048835877982976	-0.2426379918118409	0.01032433887159549	-0.9186043563752652	-0.7907935498649197	0.09449131336289293	-0.042732564538523546	-0.106995507796023	0.057125949128345566	-0.4202935386285889	0.032044366083522534	-0.12000526930678072	0.032464156806921794	-0.1567375333677377	-0.09566785138838532	-0.3419699273354062	-0.03090515152328313	-0.41828130540478653	-0.6089465725546153	-0.1174460450900954	-0.09841591884707078	-0.021690349448282197	0.21364419745268354	-0.21464798441834468	-0.07413525151231429	0.016964543355869416	0.06864014569885317	0.01620245634886883	0.05699194786446361	-0.08752891578462875	-0.5155630866520015	-0.1935266282765216	0.02391112689834329	-0.011495181993995627	0.1215066618590806	0.00917434370312534	-0.04647068412506549	-0.2794604795425561	0.023498338744356768	-0.038596825227009926	-0.023824805799039908	-0.08449165054686253	0.21363936508766096	-0.026897401207912442	0.02792805152833631	0.05523335881081326	0.0552249456906591	-0.051431985713208235	0.16543392866316425	0.009289387230328044	0.018404177254283657	-0.051483275866856616	0.04969666581392192	0.05730143165466215	0.06815196263458591	-0.13754760397161567	-0.9091670468750036	-0.08653836906317725	-0.04499847556244014	-0.06536033189002606	-0.21567720696741952	-0.1130661044919636	-0.22109679188359754	-0.5964572203798507	-0.7411539188649068	0.004928907139137302	-0.08558778350138954	-0.4172829619050795	-0.12758215622935987	-0.05174728910597441	0.1487992279707832	-0.00027035778175269734	0.006585002071130349	-0.03569362236536367	0.029561858766096225	-0.5858019040313218	0.06363361229670546	-0.017583205855829315	-0.21423789496119786	-0.12086163983215828	-1.2410930627602346	0.08021624572381468	0.040828976801005216	-0.14561056255634972	-0.15706825573729966	-0.07312465260335364	0.07036504753342862	-0.20912609492916887	0.1698819219978171	-0.1681167952937211	0.13514677959727456	-0.007446001176393643	-0.023554006194691602	-0.5570421092884975	0.09428351945994004	-0.036493367322838366	-0.2450968894333134	0.1363078717008547	0.124566141754602	0.054845730700568585	0.06038906616695493	0.17407398575343952	-0.010870459857150086	-0.15652797569491242	-0.7186887017471527	-0.02344391678053111	0.060624111330499574	-1.3262590658477864	-0.030874523904788908	-0.8917622530311744	-0.5363413589689958	0.03390609248286108	-0.21107031728519066	-0.16475402358425995	-0.05439521958382818	0.032398291774389236	-0.16363343536889344	-0.05199323975649035	0.17174118016230552	0.053395733506972735	0.03517125163865359	-0.03342028418119412	-0.1726228821535016	-0.06636543407586727	-0.0893375197355409	-0.12438818463250395	0.008083959111756906	-0.16978780162911702	-0.0928947752924018	0.1633628740469557	-0.059845688244052085	-0.6767788525026	0.06927513895278052	-0.008408184048966722	-0.4524385219145656	-0.7782232375799946	-0.7319886539349283	-0.4798113593150076	-0.877193518513624	-0.19681000465867696	0.1155573321243924	-0.2879251916369437	-0.14598138158395113	0.07199719080344473	0.0045078734177253655	0.06364707174182117	0.007872528441177713	0.12964880958708494	-0.19475522913349627	-0.3448183986961723	-0.1412461744880923	0.08221320664455133	0.0649757282792703	-0.0007536048416729393	-0.08109568183751141	-0.12032390606017855	-0.278880082230114	-0.10758827424429407	0.12221146355148382	-0.02192651426147005	-0.7278249409566492	-0.20132035718980149	0.2346228243078723	-0.0993797872076814	-0.05411984327279056	-0.397842586403556	-0.045290943841230905	-0.14769662860344365	-0.0366192371285282	0.03317161201594162	-0.08610170176652178	-0.09693104995194927	-0.0011092947065130137	0.10430222068477517	-1.2126141525265997	-1.193737700350905	0.033644966666151084	-1.0160315513151676	-0.18349420049700435	0.16172192203400684	-0.3695838073154528	-0.44588438729409097	-0.4914241831303845	-0.5611511451595581	0.04292416460675202	-0.022517339552526463	-0.4586545263188439	-0.4403206671568844	-0.027772017527629617	-0.0672758369855305	0.17161591651131106	0.06902615288991573	-0.1212823129855122	-1.1730648841586633	0.06733791180336415	-0.4642583128123732	-0.5916565752037324	0.07161947564150342	-0.07469091587226095	0.03333662016118402	0.02374680779854167	-0.033262513487693685	0.018962716282303848	-0.1469395548926976	-0.05998764678035697	-0.4816511433015804	0.0613346275015998	-0.4070163402205663	0.03994441301801109	0.06698858365858419	0.042588076293781016	-0.06827419854849051	0.05426706080128015	0.15447662851924812	-0.12937511314879466	-0.04480832932898244	-0.2420507210077113	-0.061170901340704985	-0.020374905183345483	-0.5972518496757147	-0.05310340039497389	-0.05619191609042925	0.13482518840629928	0.04907980784602898	-0.0713824883936492	0.12286105407914315	0.11417071804339338	-0.039045924686501546	-0.0008899191298285736	-0.026527364407556358	-0.06541169438832106	-0.12526738120614336	0.02828498879087412	-0.16536025337130456	-0.16062107900083505	-0.15112031185074162	-0.042876276500780214	-0.08719936790658635	0.0407194960528426	0.002744529156023189	-0.09052714110922802	0.003801764633370634	-0.055921182522099926	-0.11909275347928786	-0.2066696392942733	0.04072821037359267	-0.25209808143344964	-0.17804602358034205	-0.016352737302579058	-0.02404473285337119	-0.6382721591912826	-0.14465291558056576	-0.10196485963396043	-0.1220855324508184	-0.03989752859163866	0.04727223789773776	0.05474677851646688	0.0846389698008348	-0.12132709061799694	-0.12807255982994153	0.02332955860713497	-0.04457400872937205	-0.030861111631931445	0.05890649789631833	-0.01881753289711021	-0.08728893440388487	-0.28388948638630485	0.07054563292220564	-0.076844094769516	-0.09205482822195167	-0.07336292964889905	-0.3690563630692837	-0.12652282424492578	-0.36441791485104863	-0.5769509097331518	-0.0552232029410507	-0.061162772041600526	-0.19250648189752612	-0.11329359256153225	-0.10216274785190006	-0.17298645304386467	0.12191291053208793	-0.002111016699434932	0.13674347488435035	-0.08987221779761068	-0.16204901951755904	-0.05068775743070557	-0.15092322320906995	-0.10152833709808932	-0.13143286352337405	-0.12620931515673853	-0.06678378713298491	-0.11833182948157872	-0.033557616764929965	-0.04577072946569546	0.026512796179972382	-0.12918736130364628	-0.08910338995793447	-0.15048893192743346	-0.3605841331501917	0.06751893309740685	0.06519398427526799	0.013768827267476295	0.00725854769749118	-0.057156814448892784	-0.231248304962334	0.1040996709628264	0.03338789075649369	-0.036670632450387104	-0.0016246617767736115	0.08568071540719893	-0.004443671366028583	-0.012272253665328308	-0.0530229071689421	-0.14020963095979838	-0.06287110982397043	0.0028906417263930445	-0.0004477496958372493	0.05708602950806972	-0.009066159575435951	-0.05329173932015957	-0.05897345858328441	-0.09970451123072972	0.2495362426959932	-0.041475816104912085	-0.13009026801846807	-0.07105849787969633	-0.11115180716184984	0.07944406689907751	0.064834730908247	0.03284359727213865	0.008150895699820958	-0.14865582984974005	-0.061389536013757635	0.16692854392085069	0.036180740205123525	-0.02425820776136468	0.06702310850400438	-0.12568482282107932	0.03235304876159185	-0.205503036103062	-0.06310911053511947	0.020511468362048764	-0.08127185361367817	-0.18459861402793845	0.022710943194714724	-0.07021250546535909	-0.0132546751901781	0.07225090530602295	-0.12695660010650114	0.07034907744129255	-0.051041269888304	-0.07186933386047185	0.1086958774175121	-0.0029536792471800077	0.004931153463525194	-0.19875771052590774	-0.12305026990553193	-0.12236552658937035	-0.18431010045622248	0.00423423646588512	0.11029116587305128	-0.02769574666514396	0.00298901697111227	-0.2634250705859439	-0.1200717613162397	-0.3375183724213033	-0.046451593217969794	-0.17685290590276675	-0.08409806796215004	0.01987940547130516	-0.2549386402803204	0.052833938152038865	-0.0006322613814269215	-0.11425186165645065	-0.7978952251144296	-0.10709314363861246	-0.2671300086620953	0.17648020566153447	-0.40062706766705297	0.02343565834378365	0.2595339319444212	-0.10245601437578296	-0.06318523199124898	-0.025769358365335917	0.0900548231799248	-0.43593346803743854	-0.09968695263478626	-0.030899658398929355	0.02184614676412705	0.1091703859050422	0.011398015777082555	-0.02745276848491656	-0.05228671967110583	-0.07418259877624203	-0.12778369658518218	-0.04660945262645656	-0.0830628180110892	0.03992791095063402	0.0923679113705625	-0.0030507069935024928	-0.2313242848431059	0.03609721281288894	0.028971559715013324	-0.20014323703517806	-0.05512365435421159	0.11516850716432285	0.09438001545412504	-0.031045688466407182	0.02024141936910336	-0.08349773341247828	0.20477759145694194	0.022306292516372884	-0.019120504420210016	-0.08020879169651787	-0.31525575402527695	0.2960462740854449	-0.1892720242951388	0.007180225072882788	0.0999087120355595	-0.01464627735500019	0.15792880355939418	0.0035578852421779728	-0.039654887019617856	0.052565327125482716	0.019830837673215883	0.028419949703598638	-0.3147121439995653	0.014356774911322975	-0.2507427587816589	-0.09772188660991496	-0.0044427711741809005	-0.10829088647492884	-0.4713140925096403	0.0314679907366856	-0.020232420405069968	-0.08882543138678829	0.044490339470299615	0.01966589396975884	0.0007505172554198881	0.2700662647549802	0.1330258673991968	-0.2255444792840109	-0.09813664219584874	0.019869757074427837	-0.026255142656328626	0.05755814682907675	0.020205901328906924	-0.06391983654925767	-0.05847243350966114	-0.06741684537031765	0.020545130069399373	-0.11377809992932902	-0.08622580059783454	-0.05941905093398315	-0.2456827441895081	0.032427162808331834	0.05364368233840509	-0.18505586666554147	0.0909245926307463	0.02792866984920288	-0.061283788632341726	-0.12428930061031605	-0.08045919991696826	-0.12033870897702155	-0.03828627460554079	-0.13839435936780012	-0.1506405555687937	-0.08064686686547719	-0.16342993917264168	0.13398329524044164	-0.1728419973986378	-0.052119540991479585	-0.0729111590595482	-0.2071875233916199	-0.019930171428393043	-0.22441372610713065	0.10450064453033818	0.12245768058063805	0.161384577547489	-0.3372146025502883	0.07782252727916901	0.17710755565259426	-0.0931105570265325	0.08406536500291455	0.07430350763325758	-0.05921786246936244	-0.032231813299587735	-0.14352610483811054	-0.2357812273079093	-0.020393907369025768	-0.115286498402357	-0.16039598390205764	-0.03331292526944216	0.07053133493119773	-0.09078195110990478	-0.030616696116348013	-0.0999660124109944	0.06706349130107489	-0.14283600158267587	-0.17938264930218256	0.031549251808611366	-0.04310340594441457	0.05588604577009678	-0.4967939925401023	0.11075021332721782	-0.009816387628688831	-0.11607211592203975	0.06055600623504932	0.03372591945753894	-0.0802811675487597	-0.07802196540457858	0.03625483980957598	-0.08136673537228138	0.05692711724403453	-0.3193291459725179	-0.07771318730724665	-0.044059685535076165	-0.013727971368130929	0.110741468479539	0.06617411027487073	-0.0541211489221722	0.18259183298342305	-0.1942132031970933	0.053446451983669034	0.1923741600459092	0.0909459435461136	-0.07224408815978098	0.06015627796451223	0.04539151395231829	0.017054156755325144	-0.10309496429980447	-0.007796192656835872	-0.598985820216207	0.07867511222723353	0.11047870470950208	0.05577336817948736	0.04950471272280585	0.0038903162978104976	-0.10777568225300707	-0.4740633088329554	-0.28825986336533993	0.04579869585062984	-0.008236895950243623	0.010681827863226169	-0.3906155789016441	-0.05423539869785085	-0.12301187625316615	0.1104044957375424	-0.00788641151639349	0.0021460049305529207	0.004066250998829261	-0.2875449317826766	0.1319458038886789	0.07641114436380653	0.1163723254403379	0.03620408349902576	-0.06749360642413392	0.1851393195313052	0.09936479917203783	-0.1676100444472195	0.014695990548773744	0.08174505692789212	-0.14899862575432024	-0.11291944534835233	-0.05395567920109376	0.09213350423089724	-0.015236847866805538	-0.10756012824243484	0.0635135085600938	-0.0919630800811322	-0.08396289311253863	0.062370792082384566	-0.2606243617504965	-0.052405091251061214	0.04112540818834135	0.11131361843871901	0.08685479180303214	0.0611775658429938	-0.10170859967974218	-0.0015352189922926967	0.17347200071912774	-0.18010882370015951	0.07919077623151967	-0.05166778585366144	-0.031116429173704187	-0.06987210161112653	0.10365478200747014	-0.019499405504895886	-0.040494471457939586	-0.07213467677320949	-0.023134097298370158	-0.16950654513113594	-0.06650432107685994	-0.05228996772983819	-0.13672675906597034	0.06801636225172455	-0.016521198327543216	-0.02366169735316636	-0.0878865845402678	-0.0028154282376069433	0.014648016713130997	-0.34985306266709604	0.0007426684213835776	0.0163898568985608	0.02330772898819686	-0.2878689462950645	0.0004701642872838577	-0.9805681875970236	0.07784899247475573	-0.05606468906720352	-0.12183994287639036	-0.06414909802920778	-0.07056394084214719	-0.1280803923891288	-0.23220051914212564	-0.2346942942627581	0.067892098966795	-0.4814220069625775	-0.06580402271669185	0.09803876895381704	-0.9792096310775362	0.05786550150097956	0.08593582149642567	0.08797401143239439	-0.033030052895819166	-0.060201346438507865	0.059491826447025865	-0.8369071642254314	-0.12126948631011185	-1.2962571158868736	0.11196054659628547	-0.753655931262489	-0.0681876620625652	-0.06366983432458763	-0.17086523009593635	-0.031002709495846208	-0.2767498005546841	-1.1199800071760575	-0.5874185479934716	-0.0939210587658619	-1.2326075169508333	0.011995820264456994	-0.7717620175077418	-0.09571960095431488	-0.01542678802265455	-0.8044093501588669	-0.04175915159371317	-0.07117496674810248	-0.03333372892751125	-0.23070069892331646	-0.16224173122059166	-0.4552219195550779	-0.10135692111430247	-0.08003877119244023	0.05034349168699416	0.07902433127908888	0.08162848857335747	-0.4604897303126028	-0.044617023456036665	-0.1075874825596652	-0.1839094341673739	-0.022743975257534868	0.005551361431466824	-0.11256388013469136	-0.1908039945244256	0.09696562166795752	0.050160576221708435	-0.558930858035874	0.07821555676567253	0.0461371875551674	-0.10702302881130152	0.07857632953548283	-0.1413120661618581	0.02410957238509664	0.03508251428040512	0.06873821534147627	-0.11330399047709655	0.061784374330557876	0.0784271460463424	-0.007305940111706179	0.04121228575420337	-0.013910213612948169	-0.18237431204213425	-1.1771850197715228	-0.472171172039998	-0.05146612838282948	-0.16722527547098787	-0.12509414067082275	0.00834474288697305	0.02917836794840408	0.07700845266650165	-0.02761851129986529	-0.0003017314458640764	-0.0998437858899389	-0.05890682151011197	-0.7413490671371229	-0.002234279084616617	0.12840945851892924	-0.10553482953596102	-0.260971932700839	-0.018275436062631892	-0.06613085640751075	-0.035374074143863336	0.1102046929183804	-0.04796794291726472	-0.15973061825353566	0.008659880337263526	-0.8484935292551216	-1.068881068247013	-0.14265308348682973	-0.4716355772542605	-0.12971367510121246	-0.030174841235212992	0.03850426078998097	0.05327066624557518	0.0746476944998878	-0.9052177734847744	-0.14552361534814032	-0.05173254510211353	0.07194325620629002	-0.07012987818970011	-0.2519880858662764	-0.8818349111411192	-0.6099611162422097	-0.19729780851672699	0.06599552887610223	-0.9462959783013416	-0.12253519158419755	-0.07314390592035205	0.12160072350686033	-0.055223969055043606	0.045081136847616526	-0.12503797775331738	0.020168216935767525	-0.9410932646014376	-0.12744157702862513	-0.7246681300801241	0.07639658233648755	-0.03290492648636405	-0.08753642770144948	-1.00422364708815	0.1016900715658888	-1.0927195259295521	-0.6610567691912996	-0.3522440629198557	-0.11892007052482476	-0.6872717837264617	-0.14301292568441865	-0.10687406874826992	0.13726798278219873	-0.0130331362841784	0.02388886954195586	-0.025337162123252484	-0.04878909842859065	-0.0828341140486323	-0.4527029893287998	-0.03779389381257287	-0.1770588111230868	-0.05753880266566161	0.06016296075587652	-0.13372553967393544	0.2460139299979407	-1.2613786845541817	-0.01708475648981734	0.03811142919547203	0.10784147629974797	-0.3377302747959359	-0.07999277209063067	-0.032663579406729135	-0.08158244064939839	-0.01824459579936407	-0.01608362876024598	-0.1734767551208223	0.05878256995809194	0.02803175766172681	0.017014087691263304	-0.07784506819988081	0.04705216929998895	-0.1322342020940857	-0.3264859423624197	-0.18966182204698687	-0.5963027423542645	-0.004820535272091435	0.0987115540550122	-0.05240618952510916	0.04949251961430155	-0.1098629905896742	0.055999488581933626	0.07061090870791555	-0.12209335461862048	-0.12414766669976575	-0.13247565373913736	-0.14221819915684025	-0.23759734409486266	-0.034137816930102934	0.11654358613371615	-0.2752206554903319	0.1391775177113673	-0.0958291277823062	-0.22115330284327106	-0.025916340324383873	-0.1138439049637639	0.042345753294273585	-0.27595386692141083	-0.06840117015443703	-0.23523677206066795	0.12988789693268787	-0.04039913468058591	-0.08465253103853053	0.06630841491589336	0.14811211617155762	0.04702040072407105	-0.15094205320004994	-0.08320257104586302	-0.03224621258050179	0.13250307050793364	-0.15064459423833892	-0.0007519642216957997	0.1307803878594156	0.10212593968861523	0.15851553554146006	-0.1786303008197293	-0.07042214075071539	0.06856457903785541	-0.01234848651505373	-0.1119256988806982	0.08504327062596273	0.09231109675279496	0.03756115253349114	-0.08380796053069063	-0.09762030357989404	-0.053921323162336325	-0.3483684835702865	-0.1614013108558805	-0.06793626035195924	-0.36506093785848615	0.1410622243960959	-0.40792320408262783	-0.6987362306449126	0.12221061511826735	-0.2450386116927199	-0.009218638290728878	0.04240988238240512	-0.602461590557994	-0.007860206077528924	-1.5935950377987915	-0.18349786830676088	0.15855494142305732	-0.24683044108187	-0.10225551162427904	0.007119933313327239	-0.497926995013959	-0.2469805203535491	-0.5642338206036461	-0.11777724085356585	0.20539664625518295	-0.14793601258757008	-0.4442896656943573	-0.32653458130590635	-1.008476738451835	-0.3054341115059991	0.11736200107722422	-0.09128739617586504	-0.014878917307521288	0.035602545175655566	0.1243077339631008	-0.02422472742090724	-0.041903988584160716	-0.0055786233175498115	-0.2494988908869717	0.15971095261855098	0.0006882554257572619	-0.006841942445263896	-0.012626307868462198	-1.0102502778502105	-0.07457833607689815	0.20417972319671765	0.013565118330728944	0.006873066317198946	-0.2975176862720852	0.10657930370508084	-0.0072890658868459465	-0.18490567300030467	-1.071816279097497	0.04122420240876178	-0.6079149884256493	-0.2678574034028321	-0.12296960357281675	-0.0694106457970891	-0.4284788865203387	0.11805566242271688	-0.3632660200666573	0.009122158576019095	0.006631378192608411	-0.4412502635107229	-0.4534881998847984	-0.7775534678632858	-0.6198794957016973	-0.4668031635603467	-0.15468928859101602	-0.0565484888647913	-0.1667407213478613	-0.008125241816865749	0.1507351408478509	0.09058337819900572	-0.011349437506356159	-0.07580166984566088	-0.09346768458007293	0.1675919937961362	0.01876298462798825	-0.06339037242865916	0.05499446982326964	-0.19096230490366836	-0.1481361159777894	-0.12898310761703802	0.1102012599244147	0.07930606007144207	-0.07173206749298319	-0.019230496898094574	0.036500353027794086	-0.10747866131775087	0.12426748317304445	0.08191231024125382	-0.02658006807134412	0.04988266893191448	-0.42266463945020205	0.07448162123895595	-0.12624033729311251	-0.03141646090401486	-0.032287348784398456	0.044025447144595366	-0.13968789533206669	-0.035445873119132505	0.006071687573407817	-0.05620659367914017	-0.19629044802281576	-0.13214127545511525	0.09753348031477987	-0.4631841747447552	0.10035541104307924	-1.1715095433878284	-0.29698475188736234	0.02810112777476664	-0.10464782832712176	-0.008661190471193583	-0.2151954700505848	-0.5361551679884016	-0.06673497592435276	0.1248082174371599	-0.13222809860999474	-0.19022837338379212	0.06556467663862063	-0.25524232304319755	0.1178875527504667	-0.3559311584844473	0.1270533827286541	-0.02773643889116375	-0.29893510303931553	0.0444379207454375	0.11183025346601193	0.05488530203087154	0.15650461725171122	-0.0007529358329889397	-0.15059994122453302	0.05593106403255969	0.09120736964263533	-0.2118128337654928	0.03027335218479537	-1.1855392879078348	0.029359403655411793	0.11303207904874099	-0.029565639176366426	0.032468136794769314	0.0772437584767169	-0.0047688908462817725	0.009370893842008869	-0.1099628841308445	-0.1259804162243405	-0.06036852261337562	-0.12863909720388855	0.15992276511760756	0.14073880262587826	-0.4441216059708332	-0.33291638650024896	-0.1046176924129338	-0.022806695472214332	-0.004018468926608334	-0.033139469644748155	0.05713707949487325	-0.021566619639241717	-0.21355715354209545	-0.8647824002898941	-0.6949683297079318	-0.5110040222457561	-0.4324924776807944	-0.14032137924306445	-0.0013739916502695671	-0.05204312229531431	-0.2850353414455919	-0.039398469084802525	-0.12078798779372235	-0.014089117135682968	-0.04925032040296163	-0.2676373951380813	-0.07728365495698435	-0.08113787671895895	0.16138436356463584	-0.09154119239129056	0.1919302892795532	-0.007296321517866303	0.25668504455897545	0.01051789334980942	-0.20348439287589765	-0.054394777052322575	-0.19813833294963334	-0.2837049675249409	-0.3023758318238048	-0.009816796705426956	0.08702244369618499	-1.2963522065269957	0.06903281308545801	-0.13083491760147914	-0.2272094280835593	0.07926451202640403	-0.2765858514631629	-0.5991325525759368	-0.2323842602846723	-0.7971986309493337	-0.638146068774688	-0.7268738811300998	-0.7159741213736212	-0.5640479861688427	-0.3876012420582233	-0.20326203026493173	-0.2420402382720565	-0.07093761619899246	0.04312944293738913	-0.07082780988338247	0.17153860141681124	-0.3151052323878856	0.07032650012954496	-0.988930787492257	0.0459381822638822	0.09000537478307777	-0.1727025919900623	-0.4532258297227171	-0.18074585257601808	0.08761273300159625	-0.04719536211137719	-0.6586610167347848	-0.7861860225852538	0.20657233123359356	0.05714224488313159	-0.06897557515459915	0.05287523535011132	-1.0877114249379194	-0.2626022620994744	-0.07598320350927913	-0.056440740917648086	-0.01579778231876269	-0.040140688768199255	-0.13844058923085387	-0.024804404567784686	-0.1147391380447984	-0.09657474250283134	0.12840655912774618	-0.11359852643800278	-1.3755233492810282	-0.4079658173781823	-0.6961743400889584	-0.11199452571914416	-0.08641429695147912	0.06915850095811184	-0.11189979908683192	-0.6512286460483586	0.11042808801054108	-0.05423801152025592	-0.03328139363573454	0.12301215927146747	-0.008574802467956383	-0.18776579043390448	-0.08379989356034216	-1.0416688435536432	-0.1847961801445132	-1.18128885954978	-0.8750441136044194	-0.027428048804391918	-0.21016432866918972	-0.09522407369825152	-0.7169293327990447	-0.7914472201944838	-0.768036629236557	-0.31426995930487645	-0.1226243468873328	-0.040019519139600696	0.047954987897642604	0.06946289134123368	-0.07127245696798194	-0.5864050413659153	-0.5614151456666019	-0.05674300596939365	0.04153363711267724	-0.21683962818899105	0.0631472874290382	-0.005528464465543442	-0.07797328270148303	0.032561511733714625	-0.2533732213999403	0.022863480360809204	0.03168685030456056	-0.3745026113249418	-0.11457026979155667	-0.06621632075463955	0.04629264641492496	-0.08240493629656509	0.14865584463438053	-0.3650972480126307	-0.7327868084880397	-0.2237276028094977	-0.6155629908219433	-0.3753661398109027	-0.4901559214962796	-0.36059297623598974	-0.7922467783030159	0.02143197586671293	-1.0851615340894674	-1.2785914751808702	-0.2519964045764857	-0.1398889362849479	0.052758520607517005	0.046065058265645775	0.06125551420740629	-0.3722306397115656	-0.2511802256942332	0.003551157552130889	-0.20256294191307006	-0.009936572700440016	-0.2150579601168053	0.0074886287784247905	-0.04627161269222952	-0.10315860629000814	-0.3652556217602866	0.04720863350854386	-0.4825392215555238	-0.2443805291407585	-0.22432600155549093	0.008443312273187375	-0.2970672394052777	-1.0508294185539682	-0.1996917460976704	0.12178707647076825	-0.15869272620143787	-0.18270709941957566	0.022172441071936545	0.04433722672124716	-0.1428433678070887	0.05473706233172547	-0.35899850720120713	0.11218479341763796	0.02059859271928941	-0.2040777659533761	-0.12728648287109998	-0.6305870652562794	-0.7949441262453555	-0.0758415843915539	0.02856071708105361	0.030042533903992075	-1.0666824003165158	-0.13496235609797544	-0.0042239344224285795	-0.17371204831594936	0.1672107425380458	0.031059170897029927	-0.1325871993685298	-0.10173023153773904	-0.008419952520655145	-0.05445008480623528	-0.3692605225553948	-0.2109891851549285	-0.19735724259188328	-0.007071440564970058	-0.03685138456978804	-0.278605715741794	-0.08007490928906051	-0.0006254441340956185	0.036486074971232164	0.010880128624608212	0.04107481084296357	0.10014704907252543	-0.09731589362848436	-0.6964203235845806	-0.7481956850179025	-0.9988726321919094	-0.2431069279183032	-0.5081049727691869	-0.16101701265815432	-0.01558177564122515	-0.010651197218901296	-0.10499149601217908	-0.3881199762634219	0.18950688311453248	-0.09329585547513697	-0.12894788035147914	0.1641541494853199	-0.00036298669004759343	0.09423006527924332	-0.08083949993530669	0.11335773227323093	0.034274992992621316	-0.2576411088416601	0.07575685197887318	-0.05321645982375553	-0.18456700938603848	-0.08280994889872162	-0.11246688266349428	-0.0565556109886118	-0.04271312782651916	-0.02721480106297128	0.1815504277796194	-0.09452117466831073	-0.10476436101222138	-1.062709760253299	-0.18268724180169688	-0.14414908765157278	0.04532788550092684	-0.03552550412992063	0.006923107053616153	-0.08979552988747079	-0.25687889107988193	-0.2178520068429562	-0.30303666324383915	-0.0060325010740058214	-0.13832984546643134	0.16110714779143676	-0.21688830303337392	0.12063568167004388	-0.13185188464835995	-0.0922381886402062	0.056851968485440135	-0.02532790947853052	-0.05318635310012847	-0.0666656852471219	-0.02639446049410844	0.033539338943713	-0.7667740134089183	-0.7555259505884885	-0.4559546993972781	-0.1791807384735901	0.029107355307625364	-0.0943654753239636	-0.10306161469543802	-0.4399984773964228	-0.05271283666644702	-0.028628519527423967	-0.3481245886925312	-0.6660795452524327	-0.289989936420948	-0.5282878512901691	-0.003085556755249645	-0.6972406972133425	-0.8253924781820338	-0.9129134843110296	-0.7179669532079628	-0.7379976161545561	-0.5965541911774611	0.08394702344135999	-1.0927020015362965	-0.6998263131631309	-0.2816780162672836	-0.8297332834947545	-0.9141880314777544	-0.1162377647524519	-0.9067302026869736	-0.36714383718102667	-0.16491557027751072	-0.4042210698355137	-0.19853786408088675	-0.3856358798594899	0.04998557633693889	0.1292780596881639	-0.3534019749693776	0.045572308594893515	-0.1739806671661155	-0.01037260209117778	-0.5088731788389048	-0.04084972834051096	0.0043045898363656895	-0.32181452539126065	0.0015077352402319483	0.001454350810071316	-0.19385468030109124	-0.226791016809268	0.0036280459601473907	-0.06730294174911136	-0.2441982680737769	-0.21109753686908825	-0.345565169874125	0.012722450321937459	0.02820098073968377	0.19666508068329028	0.013428940894495922	-0.10878319208672843	-0.020235660573282837	-0.19320836557722976	-0.11426975920794967	-0.14624331573798105	-0.13126791228231702	-1.0526490908053676	-0.3489082213043995	-0.14607258679454646	-0.3712401330937663	-0.19337816370066335	-0.010569519477114576	0.06800780610582671	0.034970815685101984	-0.134953043739224	0.10504784075922917	0.03967803278104064	-0.1539150760802659	-0.03017570871826363	-0.09968171024944678	-1.120741344503834	-0.07289384000687579	-0.16598447496470875	0.062148769737257636	0.01798143147472653	-0.4533964352713575	-0.6705958523813144	-0.7570799352426335	0.08810278232047615	0.11869136478393605	-0.5411158717607031	-0.02773220968601382	-1.455319913258074	-0.6897022585628235	-1.375561127035345	-1.0077926332849934	-0.5273842711101032	-0.6168828690325572	-1.590149828681578	-0.2825852586173551	0.09342657906975772	-0.08972763034822509	0.053086004745765206	0.012274267174866193	-0.18084086722432194	-0.13267948707550978	-0.2993219386304661	-0.1117858856416445	0.10313509744475004	-0.004421049724824843	-0.10399629250393667	-0.05265425372667047	0.1572751930663139	-0.041717423575577464	-0.15391896703923547	-0.18393194545189076	-0.08620555353653422	-0.05406202962340217	-0.8761576317598314	-0.6489292414650719	-0.2027517816178938	-0.06007845384592695	-0.008128419698381064	-0.1348970134825351	-0.1716465822849545	-0.1048648997350156	-0.12060522802252918	-0.3273341409564536	-0.05411739837612413	0.0808387548908301	-0.004890423002519946	-0.10179071005328844	0.06354836188669823	-0.1870775014783794	-1.3443357246259853	-0.15921680410448413	-0.11529365265969704	-0.3352836411172957	-0.040684946456832585	0.0063186581415774715	-0.12945993641799125	-0.09014364393378137	-0.03795576561879735	0.109692930731685	-0.18859433110674367	-0.0588958922073705	0.04671783302941061	-0.2895807990619008	-0.186116721779493	0.04001909519887789	0.12381088569055974	0.058754665991387726	-0.8760086039024091	-0.1481150555442891	-0.056345227952457014	0.0652661502116031	0.05914943637364465	0.02701924295396649	0.028374882363343807	-0.1224117764788309	-0.8976110351419215	0.06333998728968017	-0.09369343582121666	-0.44230714263011095	0.13922661592198404	-0.11333512558024572	-0.07202528076810501	-0.6240214015306547	0.0005429061769273061	0.11595297782906365	-0.10716953063133987	0.03953022021487392	0.03853174223896861	-0.13350755037681256	-0.07585968815980669	0.0009821195252169412	-0.02017608431421914	0.0435341014652896	-0.0786906139192318	-0.6319451677757902	-0.31765636019000804	-0.9232101602402076	-1.438754680806	-0.3622049517654802	-0.038935131769111835	-0.16206350611381454	-0.6994944239722737	-0.7520349789816897	-0.9243621445297168	0.10298137530359648	-0.6357782868885791	-0.15969652042537605	-0.05498246444392573	-0.3062260897914021	-0.32216516326043704	-0.2386191732212331	-0.014265097974571612	-0.4897021846067882	-1.2015736179876204	-0.4465718185884464	-0.2638567173746536	0.06301072813495462	-0.038775089749601546	-0.5930540563132818	-0.4546841837475474	-0.10309873488449847	-0.7748843935411206	-0.15995803371729364	-0.3077854881171426	-0.2359178457865176	-0.265336551190104	0.11440657373213158	0.014137388559635944	-0.1538110502063259	-0.07937300569734941	-0.112573041442123	0.08248601738116401	-0.1703659751444539	0.00520266318442835	-0.059031213995294665	0.11821953746565632	0.05922883041664019	-0.019840574271665	-0.08705766093182718	0.03764850058218341	-0.06530981936995396	0.18641093673366568	-0.262807526750943	-0.15071011101205864	-0.08258129352943422	-0.2477545813329512	-0.4037652787417975	-0.20665009134567036	-0.1322661246174596	-0.006690867361956342	-0.08799536476638571	0.005812299637750972	0.08262807884994608	-0.07723133637225356	-0.05048829065800954	-0.10681678865819597	0.07647928619633328	0.041377666425490525	-0.051427838109624216	0.14163178213428446	-0.03490418401116551	0.03249907834052727	-0.6831237721969347	-0.0515209526378674	-0.8465647923771981	-0.7065255926509918	0.14200743165328394	-0.04081344389239008	-0.024099911001297332	-0.6323198670415691	-0.4134475526412579	-0.5166226634323028	0.08065607229504265	-0.5152960624116317	-0.9640807888420044	-0.5538532849928032	-0.1190674957282888	-0.05521533549821693	-0.22128570510172232	0.03041681659173457	-0.00859044562006295	0.005079294124272994	0.004982935938133542	0.08489256017543181	-1.007090752791677	-0.05494454817399559	-0.20079990719847288	0.08005461969383555	-0.7732194532323163	-0.03760961951201365	-1.376371990093758	0.040727490390422234	-0.06846646858075202	-0.6649630345058221	-0.4043178698474372	-0.160082986928481	-0.1188204294845347	-1.1294986166835401	0.18248806857524213	-0.24880802754657	0.06560213566794629	0.12340751264205566	-0.03117759596042042	0.001981104783712096	-0.16512345999738715	-0.5280281467741286	0.08111256898724227	-1.5730582232778678	-0.04855499074745115	-0.5393965859378143	-0.08627719573733279	-0.24170520183868244	0.07487876983933546	-1.1477879893196978	-0.12900045921334516	-0.2816863809517576	-0.9781562499829703	-0.07693220125929442	-0.15096785922039227	-0.09657784550575747	0.08904432167422398	-0.5299694436171626	-0.1898036606213856	-0.0897083716807118	-0.0563777563018092	-0.8944637899251092	-0.6721547039823198	0.10716920817174223	-0.14317089459487545	-1.1010419165244285	-1.2705383209246277	-0.08316996953401483	-1.045605531497965	-0.06921090587896275	0.010097443047215032	-1.6669650020134377	-0.3700774273913072	-0.25113973884120755	-0.2047774532680914	-0.07637409862482687	-0.1270761293351436	-0.06658755445547705	-0.1142512802027928	-0.3557899487464428	-0.6736185753368423	-0.21571033359851866	-0.050973711571756106	-0.3602915746522885	0.0388489435790743	-1.4351792531594727	0.049218791321205185	0.06172587177335372	0.03183452718380346	0.11031221320869412	0.01666940473114186	0.15396368266737878	0.03769968183971832	0.21670636565093526	0.2810608946902516	0.08863482217898709	0.02792283166519197	-0.06540420524611733	-0.0616665714930418	0.07278326911279825	-0.11735375021897285	-0.031576947050114185	-0.052785835316956735	0.04045177804160459	-0.040978515327723904	-0.0980841003026357	0.12907945748513774	-0.02266270670402116	-0.2670232434725248	0.07403435087236196	-1.171013509479862	-0.11829028132940572	-0.05866730677054888	-0.05767196843922271	-0.032024594267105994	0.00879263787650506	0.1113586056614292	-0.0029365344801265073	0.03971922530154348	0.03503186141972467	0.0008756071945876758	-0.07294704530465318	0.0008077394165852121	-0.04635839434587871	0.02750046786647008	-0.17934262157192238	0.08169019835398733	0.024369677264294416	-0.04200120975195494	0.07892467232701712	-0.07919040658962763	-0.2837329857054727	-0.14094264083469438	-0.4939420801307451	-0.15150977329040435	-0.06554920920645448	-0.007574208537495352	-0.11976174620980402	0.12601380728547928	-0.13738035001340249	0.22886026998734466	-0.6682150630405848	0.10941385753042424	-0.05044219315942028	-0.04121832727334477	0.13030379566318698	0.1105088651945499	-0.14008073670625895	-0.1865724352812002	-1.2499207782721855	-0.1005531011895265	-0.2306591755974469	-0.03576533700546832	0.08742653677216053	-0.008929199912765567	0.08978732205339877	0.06172255181385253	0.06978371529499869	-0.0227844698277015	-0.0613089754494929	-0.033311864703796906	0.15424827496407112	-0.108381567981628	0.055828227280163616	-0.0283252974850572	-0.06854704524540399	-1.2655642971381598	-0.08402093061642626	-1.034618495938878	-0.16462613696634762	-0.08248911867895724	-0.4524578994706678	-0.11430922843845345	-0.2495675068306773	-0.6314418952239728	-1.0529891716038635	-0.30655645814575483	-0.613034101953147	-1.447721395710245	-0.3939080301565094	-0.9326053512551448	-0.07378950425518767	-0.07518620587478125	0.17415646432431922	0.08344695091485788	-0.19674677886341574	-0.4793823590800533	-0.22814533816991106	-0.15393060994639407	-1.5448189508450765	-1.342551621886959	-0.38137386535404455	-0.5710476093558361	0.008430205939609558	-0.2139920974136265	0.0503687907653014	-0.43063351386961296	-0.7406997791939544	0.20297135420532547	-0.1723919510729715	-0.17153479774854571	0.01768325785005068	-0.1222185273367734	-0.1977490408384837	-0.04388159516257629	-0.05859992482416826	0.08356329795975226	-0.20758108685656496	-1.0575646005448611	-1.0916249267021778	-0.1183317215026121	-0.3715263956601983	-0.15958326413518364	-0.2448946713231843	0.05697932897743496	-0.11307914569295355	-0.1270332067532798	-0.3623225850865941	-1.6297955772174446	-0.6090544316581661	0.13424970675782966	0.08803914183613944	-0.3408324791280422	0.020795150352523	-0.2425922676594817	-0.2754078766516268	-0.1272381031640907	0.10691770818843062	-0.2095005319197248	-0.5581028700987042	-0.013980568808302974	-0.12158557481255518	-0.029005205385960325	-0.03097996213952205	0.05697481124416981	-0.0020820146708286943	0.06359783299490794	-0.008865082073080791	-0.008715022946665346	-0.1968977231981137	-0.17318827515410673	-0.04936978537071994	-0.0931615245745866	0.09938573283857716	0.16602769286399666	0.021088416776022925	0.10045674730155334	-1.0285976470393792	-0.2618219979275517	0.11931018300372427	0.13225806654291916	-0.3623007069029635	-0.0033699546847718643	-0.2456514958849235	0.1087096072577832	0.027046575783303804	-0.19709089827966011	-0.00995933746565592	-0.04488157113783784	0.09425367269053167	-0.15156073279187918	-0.013699266892605222	-0.07360752754028117	-0.1136072383621302	-0.03104474272221549	-0.27658028347488656	0.013968113686988129	-0.1449573797759617	0.004998930782115784	-0.24693702087665226	0.015793783946389424	0.17667851544279778	-0.23821681972059536	0.1876426353606761	0.06166679990443224	0.019776196550132543	0.03275908216099827	-0.05859036264185265	-0.015846327519319598	-0.13150644380771942	-0.3661484829688456	0.10423951898722686	-0.12900277406104094	0.0032924221730037673	-0.3381202091075131	-0.22512126169892605	0.08376865890565491	-0.016783475920327254	-0.14948691479731965	-0.2453707965282992	-0.4959210830918689	-0.09661481949342568	-0.12857681471504415	-0.1635618578574101	0.029841914911656768	0.15035536326010415	-0.7347830206615537	-0.2846026329509169	-0.21367327656905494	-0.08954618857707752	-0.07543107198509102	-0.05664285660749292	-0.6476820802778726	-0.1120939085475762	-0.006978237521712572	-0.3021539852661939	-0.03150726014551429	0.010266747926758628	-0.10119768328826187	0.07346603767605031	0.09650941311285008	-0.04414948151690681	0.03523295123315897	-0.101437311212072	-0.4337441159525909	-0.9181793188922414	0.07505687897725591	-0.22381522688161387	-0.03290254161039015	-0.1250289599754958	-0.06499612109230453	-0.015777839076598483	0.09357787656940103	-0.01344542044201492	-0.26432339393121523	-0.050642021112767166	-0.0385553056690662	-0.0947444114581009	-0.08617377470785835	-0.045450509259655734	0.0434901015749889	-0.18501789202738286	0.022036374545544125	-0.1212095372069678	0.01876772103211311	-0.10732049144666443	-0.30344209704362946	-0.16969108673113426	-0.09149894999051776	-0.1600007266267959	-0.4490745576224086	-0.09986685395189847	-0.05635868710448823	0.16430057828316774	0.21079927706218726	-0.034611512020251464	-0.18811568844343896	0.03235274791892653	-0.1144063489417901	0.08201364661675388	-0.3808135117620641	-0.4696692199441915	-0.1942838064429674	0.05075562739387713	-0.06817457802400931	0.07763266579158687	0.05067531817016874	0.1729986256134415	-0.015945465447580392	-0.0473985086653733	0.02090995162680928	0.05098902230038816	-0.0985789533195759	-0.2440493730434605	-0.12638439445083602	-0.03229153215601754	0.10877332754319187	-0.3145881016198561	0.09319648961552256	0.03983565204710261	-0.27592539079102285	-0.2416329734395816	0.18274440383534024	-0.06079736410996405	-0.0657293390087613	-0.09157958015918813	0.10458582539600783	-0.123669176162412	-0.057216175864580686	-0.13610878038958688	0.06695220682588025	-0.0159812529738331	-0.2183604972243867	-0.22099761163808132	-0.1983861802240305	-0.006520322798087936	-0.025621699373420383	-0.0967277692914234	-0.10493637570508382	0.03708445848851406	-0.1369896358792603	-0.16144524411035127	0.04547165504154159	-0.0043305756718348375	0.06293949019589029	0.06720677844132139	0.010611784153753507	0.1049340895578931	-0.02108593844794712	0.04986472649818007	0.03608678809467115	0.09115237983986256	-0.22240533037549864	-0.15086773089852334	-0.10421284162499428	-0.2238611610156354	0.06216194955756811	-0.11304257016168713	-1.278462644446751	0.011012799831852604	0.058543702701296	-0.7980207683068402	-0.09357423440252363	-0.13598202203210827	0.043985407767121176	0.02682284045651804	0.05512816825937818	-0.11848720693590985	-0.05218820208166208	-0.1770991511563255	-0.21702330235600492	-0.12432746614604873	-0.04375695489305679	-0.15168611097743948	-0.05246010541521917	-1.162893027936175	-0.03807679739636778	-0.03215344419899857	-0.06498091323020809	0.16092867662848376	0.08103602490259676	0.032800445384619036	0.06383804563534234	0.06953617866342267	-0.049059993770584384	-0.11523287303984946	-0.6339474188104892	-0.10861780150671912	-0.02003577320321436	-0.04952425599729628	-0.011964906031475113	0.1354668227174768	0.1217251448656142	0.03814320804114443	0.07056229299433113	-0.0874258009332694	-0.11945093732969453	0.17686349974627946	0.1394489055336502	0.1851428303205748	-0.322756189212003	0.14020445104708032	0.09332066251898943	-0.17585874322934875	-0.21078969520539936	-0.2516973571212598	0.17059036805997765	0.01953842001417421	-0.035227512729509664	-0.09924923989719447	0.07654812458452882	-0.010437904536729187	-0.043538705201015486	0.19471380948566736	-0.0722393466299848	0.045241284883987085	-0.1880864463989643	-0.6983355578677324	0.15304665046486332	0.08806745870504505	0.001997844843055751	0.07426722663151471	0.04947273783365784	-0.9103875559660596	-0.046898668131031336	-0.11893127736023228	0.28546570241933944	0.07278335990153638	-0.1573310109222006	0.16215417765503304	-0.0515700639269853	0.029870558824246062	0.04441817567985703	-0.06783580463884382	0.17511849872423382	0.04343912584636515	-0.008437432397132304	-0.1364461009001035	-0.15174055442292567	-0.01787482307476809	-0.045595618769248746	-0.05418646554977046	0.006720166776623049	0.012316599769077282	0.12275047232972505	-0.02738442411454589	-0.06055413582052983	0.0638111843479434	0.21088512902916431	-0.0317431424215862	-0.7227423109707196	-0.12993406094704146	-0.0016456964063672845	-0.08799602626004281	-0.0766759077556127	0.1516271249553331	0.030454273242193887	-0.4866919730700474	0.007781862525263694	-0.0903482145987628	-0.13781428130842732	0.1634883876724974	-0.031069524864148594	-0.11729848216398978	-0.3381684633979081	-0.2274334780854109	0.10683456710640783	0.12410973538592222	0.055421459100219714	-0.25202194764389624	-0.0658327786677573	-0.16175183015271047	-0.1784576682535618	0.013517618446733607	-0.3670925960425722	-0.1672222446503266	-0.15529781561033254	0.04626298127500561	-0.09337644378192417	-0.11365027300540873	-0.17861795963590285	0.1845520130781722	-0.09778574292013392	0.18807108115733007	0.07681231141649056	0.10441006933316888	-0.0422369030711426	0.11939790849667282	-0.008746565348859632	0.01859110536344422	0.06266244982955763	0.1032527682164511	0.016259889140570482	-0.08405117868531539	-0.06127436343614132	0.0494124586183792	-0.16322037116517632	-0.13132918374990168	0.04701328528010849	-0.04930575023507861	-0.33591309725426266	-0.18761617042841214	0.11634874453730246	0.1760181101654502	0.04974798858933132	-0.2795569885069864	0.16140369338672805	0.10633546782216548	0.054017780602495034	0.042670134734284125	0.23288875614455104	-0.2495180170508049	0.08042008242991107	-0.05697978517788151	-0.0958814937117217	0.05539910719786776	0.014857061215897863	0.08073767310535393	0.03443913088568557	-0.1903331253100946	0.0029650236281737238	-0.0695204969979811	0.20371722550093432	0.0025307642982477477	-0.14293607690225169	0.14080471817474005	0.05584150468552209	-0.12091547753386828	-0.054566685468544915	-0.1348100966572772	-0.06926390938831856	-0.12669872368309834	-0.05562181648754479	-0.15249015273347746	-0.02105045235416725	-0.0852847231740933	0.08630133512842217	-0.04413017017081483	-0.030108345113203323	-0.346788624055398	0.0467878159527512	0.18600352885049087	0.12412246911445506	0.07645376014869787	-0.027241252211355114	0.07764675762739358	0.14442679092972258	-0.03784646564520325	-0.04169363517289935	-0.01213323947166677	-0.00609697885161261	-0.0019888921711206267	-0.03748652057049704	-0.03638318414963482	-0.045107148609184695	0.02635410309933523	0.015469330347410534	0.06696152126927081	0.1896890612990463	-0.02444949741283776	-0.28213611664318217	-0.08105056020603936	0.07057505014319873	-0.17643779047716684	-0.07882401447266316	0.08033273825837252	0.12877914352106765	0.06931199142558098	0.060921160496263824	-0.048202073379555344	-0.11379127763393312	0.014481458529323369	0.005565649541438289	0.06672107032449336	-0.09988433685035332	0.11327481651124426	-0.020147603309008173	0.02417644378256187	0.07433672601154716	0.19875710818202544	0.09093971932564507	0.09788510974974922	-0.13009018221864566	0.04282203911019064	-0.1539529199256683	-0.0571291030677577	-0.028942584685845787	0.041681150797736016	0.050446514354472685	-0.15754672868531522	0.1254148876789741	0.12684042995056244	0.01029150370642154	0.034561966300036266	0.10323183314759596	-0.008290551715545795	0.051847189467674366	0.10475367966601687	0.038295327306063665	0.019290299177934275	0.13251396636633514	0.005821221098745426	0.05620665007656525	0.022692833039077882	-0.5200516635743617	0.030487722959028137	0.157335410535108	0.04594220711517599	-0.04911204237978013	-0.2014849260587164	-0.08739034306929712	0.018852644874753542	0.04379819130775833	-0.03904821144973275	0.011482794553607486	0.059401569026035876	-0.0025734256901939192	-0.3132434733863561	-0.2823410212140382	-0.03779337298622889	-0.014043976620827396	-0.08386633154533224	0.08535215769376256	-0.05272069610329061	-0.06232738824898025	-0.04416167964868994	-0.06720440266183715	0.08446140395859206	0.14369155039924486	0.06837546910942334	-0.057571992194382665	-0.10738858281055154	0.04872780300205913	0.08104221788695153	-0.25755851593567425	-0.021423902810510355	0.014905976398657296	-0.1535042230977005	0.026969922571037603	-0.04589131798782203	-0.061685793740338266	-0.287510670582185	0.045550432318077205	0.0168346123092629	-0.02219202112831575	-0.16272501177245907	-0.26451290908640185	-0.07996836744161659	-0.08297922129053899	0.06951829744219347	-0.16688507741995015	-0.11913687977248046	0.11370263413483048	-0.08497641668944718	0.15005510482286893	-0.04089788263754313	0.03183680882900581	-0.041218953437525234	0.03335513109593412	-0.05292648690535201	0.14999292122656485	0.05191926244470077	-0.013454010631909057	-0.01818466277632357	-0.08240646321606797	-0.1678758622514079	-0.4144976707479377	-0.2481641505448936	-0.1178179468932343	-0.2294487291740696	-0.15330922042021342	-0.2974958757307019	-0.09598032363742956	-0.045819125539478985	0.017683440544696952	-0.06438895839316001	-0.036250685051152	0.09833260129186952	0.06376039509976215	0.037912029110438325	0.17176478474725454	-0.036023896141523536	0.04822766256548073	0.037337599347115565	0.03822621065949522	-0.01967760376309376	0.017758728854530892	-0.04455841037167643	-0.05001621210979625	0.02219430672611852	-0.04947188112619445	-0.05423472711866882	0.013751556106636916	-0.0033151282081333	-0.13177447355698374	-0.11637753436753112	0.09426392933513496	-0.17547578299980368	-0.02819974620843428	0.0709987283716866	-0.34239388885054844	0.03488526951496601	-0.0038621775093022103	-0.09073539460489184	0.00791066863495155	-0.0048499093725852685	-0.12402973695373108	0.06326408272431956	-0.09753294508893304	0.04964583774168635	0.0604603765384713	-0.12920475006723806	0.006192185521878084	-0.1333069675439605	-0.2328581006683892	-0.1449025023248879	0.021903514783851125	0.08939317392850324	-0.13214311735289838	-0.1274186425447114	-0.13756323657200253	-0.0520965629722388	0.010572144521576695	0.11064747078189154	-0.0170911283935177	0.12248772563229872	0.08869237537020433	-0.09062252783148077	0.11396170275216427	0.009799187072786987	-0.0075903762982757455	0.015845726078607226	-0.7993712572326429	0.010967163014783341	0.13997373390601053	0.024843623881577296	-0.11335310565309445	0.004213336921428231	-0.03584227087077047	-0.10386143353717517	-0.018104745996303663	0.09840686055549512	-0.09911608868802743	0.19579672566239625	-0.0013762115733278225	-0.1733126474472168	-0.04584872155310761	-0.0746965795345264	0.06424437206397299	0.09394094789076923	0.0024540349752054176	-0.04485516248088165	0.08598674829331701	-0.04140042384127116	-0.227371358429186	-1.0278928404033127	-0.4874526157375417	-0.5164323838623718	-0.8357042482430298	0.030497834700715293	-0.23597331660460666	-0.16158871700822716	-0.001487205979713132	0.09168851322036296	0.008092322968667237	-0.2212577821484594	0.03035376058160397	-0.02199833251210882	-0.3579293606622881	0.014142155681183325	-1.3342266102043965	-0.12496235473328618	-0.4142448810023289	-0.033200891910639775	-0.1161647241409615	-0.017883332706379842	-0.191917317079531	-0.03872020732606	-0.10706231872787786	-0.10388429271733897	-0.20128990305133035	0.04772118504017312	0.09207375053413104	-0.2113912881188925	0.043647340222450697	0.13485949325194765	-0.06395342614878226	-0.007852603798792079	0.19190133286839367	-0.10221620305315328	-0.1021927429983992	-0.05823195833545808	0.0206596882643093	0.08734495634319926	-0.027352362667110303	-0.1865140782478796	0.06771981687902079	-0.3283198059099389	-0.17456725141536444	-0.0350257242001987	-0.5870214129508456	0.02064776991518922	-0.6805554538473171	-0.02716416109512256	0.014058313800725869	-0.1142858453954746	0.14079870241053233	0.009652278899062259	-0.099307944451753
ACH-000920	0.577903175837484	0.1759597585109777	-0.06076731907428212	0.3053635197572442	-0.07651357395673086	-0.06500254483446291	0.2750593442480089	-0.2478997027423511	0.17825143308563735	-0.11447232165630762	0.09122465158087677	0.0908823442229739	0.23951312070480624	0.02167158319843381	0.022026015344995424	-0.26346820463485404	-0.11118796988053356	-0.6915681526775039	-0.3047420830903345	-0.14530600531542734	-0.22612250340720125	-1.7548935683845661	-0.8765999950187333	-0.21994889066917514	-0.14962436330392642	0.208592931823425	-0.6841361924389887	-0.2815061989173543	-0.21487652287413325	-0.03643120797047097	0.493281021741656	0.10211294889081436	-0.060631019880666236	0.12890165906778042	0.001318305301795328	-0.01136988722244683	-0.05333066930727499	0.3951529025941768	-0.030322008283360638	-0.08058936517737718	-0.3312507195117804	-0.16910653911526993	-0.2334996939369749	0.06972327692429515	-0.11714534422119095	-0.3604576226368649	-0.12998515461747326	-0.15348837649247213	0.015740715746005118	-0.17724071144632686	0.3121480196708216	0.08033231756096505	-0.19565059048605932	-0.3119488962432758	0.13230937749799584	0.4269209954594269	0.029725190115685036	-0.28582932783783793	0.05616349256303437	-0.3009778123955431	-0.4951162599460959	-0.07234707132958619	-0.6795230118630242	-0.5896897856689058	-0.31663357542595344	-0.016726648163642974	-0.1491137353143085	0.5472626106684788	-0.2151513810232369	0.0653617582951061	-0.16342421926137726	0.04946090248862834	-0.10135765917748714	-1.0049016166372828	-0.2674498325280045	0.1135591495837652	-0.3497306273582981	0.057556355265301874	-0.14147250092300356	-0.2374898778824401	0.033252008559171216	0.01293633976542608	-0.6380643145630177	0.12251254572898115	0.1726257238067168	0.03722078199512548	-0.4950479764461709	-0.08702571293690367	0.10002356373766416	-0.3339933371678441	0.015119084535475315	-0.05703270596231209	0.1035660935287056	0.1172640280786902	-0.06009139970567925	0.10257512910707486	-0.18970271051714935	-0.796454012777491	0.2562370198591357	0.10716057116877033	-0.03137071415442732	0.2009833555395236	-0.123190085715737	-0.2580317287886022	0.1701870274086046	-0.4870217692225786	0.5077576215417549	-0.4888665533919931	0.07699618567829508	-0.005282558436645583	-0.09193944930116156	-0.2858677340956081	0.034963032727763604	0.01414304224454839	0.06241589093357795	0.007698002236837701	0.3727154023381829	-0.3307461860690181	-0.33732101204399256	0.2504191709238215	-0.08758341706756383	-0.2870869049685113	-0.024542115310962696	0.12884109513798894	-0.4457166198874529	0.17410087368737615	-0.4070592130770839	0.027016317144225185	0.38029307026952297	-0.08415262044746771	-0.004610211943501886	0.15884229203298192	0.18284349953774146	-0.07157328666384033	0.1290643934797137	0.2176791165019291	-0.6589856498742236	-0.18251499405121285	0.2327240051656252	-0.25284315667384183	-0.05814727419139201	-0.3629151294725135	-0.8883325022271567	-0.13557704936021164	0.14296243358014188	0.2241123042746048	-0.3043722638707113	-0.280626714421822	0.10809065581164967	0.3629983047200628	-0.5690801075024305	0.14698711738724105	0.037025460302810384	-0.5240828278142584	-0.2937670017506875	-0.4430878608563642	-0.241807440574763	-0.01954387924667885	-0.14316198233039282	-0.2990007869989932	-0.06996582459873325	-0.2079709764086385	-0.16285431699592035	0.18691423503994428	-0.2044927843115032	0.12653066754966885	-0.0004254879964135179	-0.047581702374683135	-0.028453023396160106	-0.1027540872900288	-0.20166378263785825	0.1684587929465328	0.4929983439078349	0.2214696337196092	-0.2597101742488078	-0.05287612339657273	-0.0472996959522916	0.03717100939527906	-1.0281509924688679	0.08961563950120667	-0.005210784399474354	0.17817742644204698	0.024581698044935027	0.5241206540027891	0.2454945037860241	-0.036734592264098725	-0.07826745430552708	0.17684023481004807	0.0965383051559974	-0.5718543011507493	0.11076526615293747	-0.5476920827611529	0.12206819334634912	0.6598026184901782	-0.20009990359970628	-0.2767161405586548	0.16464026320754505	-1.0062957376467947	-0.016360527840003417	-0.25207496636805315	-0.009993839439199957	-0.22013251739005585	-0.1109313145610276	-0.16715784050674326	-0.4716474967794647	-1.0741125816562451	-0.7046134902669724	-0.4646611542487858	-0.8035879957272107	-0.4299488343394403	0.2346987952067643	-0.2963924913825544	-0.9407219739829245	-0.29769143843805546	0.18520873049413106	-0.12900895089812384	0.10678976493549233	-0.06221496834391153	-0.2016250970261004	-0.21310961823921026	0.3960295683460123	0.14059154228824422	-0.12828644813962833	-0.10564943337225956	0.02510573461088965	0.20114018143944293	-0.02274190582550717	0.07956487420234948	0.039931688177179035	-0.0648331399585575	-0.09879403615794452	-0.06368905612046177	-0.1315555317843946	0.06551863137375535	-0.3332500938724093	0.0009259124752515732	0.241929743095976	0.25752462856924313	0.1294433104951087	0.03792460212841855	-0.15480284965169047	-0.2868143235121259	-0.050479914413407136	0.04871824862992484	0.25675372240712163	-0.28351899678794423	0.18505499039489226	-0.2235077792154884	-0.043701164198821	0.21307516703928198	-0.10346544792393836	0.09044890321449332	-0.16891665862128186	-0.38053186324075466	0.16230364680936854	-0.3453026705163745	0.06989606538896156	-0.14311562182997942	0.2327166499303592	-0.1962124610626527	0.006118498701687701	0.3292264699036324	0.02062499439009207	-0.11868664815630328	-0.143122832745735	-0.08896737285868661	-0.21175571123456205	-0.17989214031583056	0.0358989277506236	-0.019837386258302732	-0.021892920370701792	-0.12249255635394635	0.027610648689845637	-0.5104596009507709	-0.2446549062925996	-0.29281122479931504	-0.3401674057895401	0.2110173753071798	-0.10732764146704092	0.11554953384573267	-0.35762975069669506	-0.9024990304754648	-0.6199008289979829	0.09785450119713164	-0.479679926523069	0.07005944950928619	0.1875661606912581	0.031967221988171785	0.14511815208591528	-0.3972101757052694	-0.4307162311607404	0.2088190420571804	0.03477356204583739	0.2911315341322408	-0.3038537651584254	-0.11602412887562115	0.11187798289363922	-0.01994861679139269	0.20537503301642848	-0.3608592767769351	-0.09170211507915292	0.2004664071343463	-0.34156598960154155	-0.4749853713090858	0.13019776909793707	0.16647715692774162	-0.41866350223127	0.01260003995767394	0.054402708076514164	-0.20419777231345965	0.117200826187712	-0.1401679507975531	0.031114913770304294	-0.2270290331714013	0.12927434117225373	-0.17402833507071772	-0.17352024434002458	0.5572901418804102	-0.30848138376752154	0.0768666427713669	-0.2507873109026409	-0.2645437106158903	0.39250589306686745	0.07657542223087319	-0.08583596922167458	-0.035515167223799764	-0.04248398180863978	-0.15770875926321454	0.2711141195337913	0.18704131492694048	0.18798436904098398	-0.2724679406392642	-0.03311355982125313	0.19841129067420574	-0.2425011981214526	0.21802401994130371	0.013849770102856077	0.12213198805540855	0.12373555151902015	-0.2955542143783769	-0.21973108916711465	-0.2845307942853433	-0.11285698571209317	-0.1717328037371565	0.0863206967307973	-0.15869204212332305	-0.2859807195384324	-0.2458823402199186	-0.09800129672628166	-0.4137215218377773	-0.22921461408170826	-0.31222529112779146	0.08416400887382075	0.1715062031322769	0.1622653657212877	-0.35729951457747544	-0.09299026159036493	-0.028708814517543875	-0.13549994990245035	0.2601708611333444	-0.3007505114758206	0.3298008514083671	-0.5665136663725675	-0.8403005887550282	-0.6458575278008777	-0.3877527131112875	0.20297960364241152	-0.3101370213988985	-0.4614695329046745	-0.16037372409761286	-0.3051161107788284	0.30659168831110595	0.14646280192446487	-0.03160861893338046	-0.2534454260825962	0.2291091841087029	-0.4558905996579942	-0.3755433959843737	-0.22441893779864552	-0.9147438936763644	-0.17906995941230733	-0.21337193453721384	0.059622076323644864	0.06928220816265633	0.0962148941311293	-0.6354006197478435	-0.2464480147317903	-0.05020882825942684	-0.3261243509563067	-0.060949697684343815	0.02873417711962195	-0.5294262472397636	-0.0638621828043339	0.2366301668326959	-0.3369994637662717	-0.4608331262217658	-0.029472127881532945	0.16300625032646818	-0.2954589248515241	-0.16803720829762508	-0.03472743196870296	-0.25602442463549285	0.33086942134066105	-0.4029755370674345	0.13811208280000006	-0.16866666776098416	0.03310533342884453	-0.04669528555742972	-0.17230234430420974	0.015469869215317174	-0.4825786567209154	0.034748849318116684	0.16014125997928966	-0.6519548969107789	-0.07444750873242023	-0.13675851593427105	0.0749932028827519	-0.13016125978029755	0.1256873031278902	0.08677882712531691	0.3886275641733009	-1.1366438024079717	-0.8274656772670608	-0.270959569145237	-0.13621177976633486	-0.3328095864302897	0.018671787867989682	-0.13415782868158135	-0.1100813017195307	-0.34532797053393954	-0.21114636058058409	-0.2881002686827531	0.027190369092541456	-0.03636000516116597	0.3278843593821554	-0.3930195068813575	-0.22414346689325174	0.05875646127553025	-0.3781855634596028	-0.002198813610870044	-0.07410267865398791	0.18142141678632412	-0.3311651166526424	-0.3573496346044452	-0.035587965266477915	-0.14667227274452274	0.20032969708214693	-0.12439256960387295	-0.08171461856588479	-0.026459618019192555	-0.6375408064478053	-0.11480531136995778	-0.2898586820449733	-0.04644878348677454	-0.5490164464343906	-0.2258074768783832	-0.0889849310582851	0.2883504542179256	0.4447054150581157	-0.00908218948338516	-0.017483850279375032	0.027632386564072842	-0.2053133198479241	-0.08108107785387562	-0.23949850568251546	0.05263313504679162	-0.10608158689784547	-0.14451375076146386	-0.2012263504211856	-0.25230006391420645	0.2793105387530815	-0.21047932202980296	-0.3602498205655129	-1.0242882482457454	-0.17670332091741756	0.028399136424863563	-0.19421732576432216	0.498506697815251	0.03327695974024438	0.3078916653974001	-0.19527851785515013	0.20886529541829574	-0.21957665545467048	-0.2808630991052233	0.01078180781269242	0.022473473290059214	0.003518282471003206	-0.4808620142934672	-0.2514159632282379	-0.6064064496269157	0.08993593216967911	0.08195515885174143	0.159936043516368	-0.25650768344804914	0.0177294292277599	-0.054960660368876826	-0.008464047393726934	-0.3292402565706096	-0.1994037283416425	0.07069817903409929	-0.14999354627891254	-0.31579629865958075	-0.055927667122578864	0.0011484896466654598	-0.4125691538233577	0.22527604925157824	-0.34983865870173264	-0.07605978534235484	-0.2527315174088253	0.009303945369580126	-1.1954092956022393	-0.02856906414835928	-0.2960017448786898	-0.545054142091007	-1.2007484588466002	-0.5201906075841345	-0.6694169921830488	-1.3030957757084178	0.06607259347145912	-0.02380288511586395	-0.2045013228737725	-0.16751541222126684	-0.2100749015877501	-0.2420832953248707	0.04178333708343916	0.20948643184532595	-0.19122078473037105	0.26074732726290145	0.1059068601056226	-0.12441635060195748	-0.5048442034191558	-0.1834290611163004	-0.2384736727150881	0.1912157735395828	-0.1721474074496155	0.016496462250829333	-0.0268561853970949	-0.01721739176853746	0.016800973090117532	0.3054744834926985	-0.16959473574024012	0.09591204291360383	-0.3388522840874953	0.5755775789077829	-0.11319197188983555	-0.07271180868547407	0.27297363233192024	0.06743087224235715	0.07309056675145773	0.12531436022616455	-0.012720784763842984	-0.2687969172273836	0.14858622992185622	-0.173911905917915	-0.1415146369457434	-0.799954205314858	-0.06055682676203963	-0.2714755781880613	-0.14202477616978135	-0.29907942576070273	-0.452503139168716	-0.056533283587961274	0.055375771064635364	-0.1859802655478276	-0.14303365105895732	-0.43145713337999797	-0.04185260975686195	-0.10485152260983817	0.3652701928051623	0.3667234018622661	-0.3878315474289155	0.05003623216456225	-0.3283694513555783	-0.03823419076697106	0.19692019678472555	0.09681174936449058	-0.0554844606627282	0.07148318647869921	-0.4278313310711797	-0.11823589266064807	0.04833390017668407	-0.1323725992423375	-0.07804747041308505	0.2911378255348571	-0.861680193684806	-0.4934284345400306	-1.2488241419309762	-0.7839503962305723	-0.4031299028935316	-0.05169083603388669	-1.0165838090036017	-0.7771677322079724	-0.3964833341313061	-0.028707315030914587	-0.08409578993047802	-0.11287248075631286	-0.0042205065545610505	0.2001229078321078	-0.0842383731692392	0.6821200120954843	0.06381939629654491	0.2390441367423721	0.0548784172249033	-0.15351239856373367	0.10265467864333808	-0.3278936355641475	-0.003291056234811029	0.14745266373932342	-0.3136707432844453	0.18962763663821872	0.3003468036586751	-0.1495664895451671	0.09194660621704087	-0.07805140292077642	0.052992552578055116	0.33487807293074245	-0.08119573967437349	-0.1791965552296909	-0.5841611302034124	-0.3248794385869201	0.04296542128507832	-0.1835495622721221	-1.4078310223968922	0.07847213062856759	-0.2557166388303115	-0.3642607796288062	0.12075637840515205	-0.08220127602262249	-0.3448662046283145	0.03776158512599609	0.08682397762963627	-0.041820223800097735	0.16729102374512142	0.11506698167841133	-0.2999856393410541	-0.3910948430091318	-0.0722291975752579	-0.06262408202167917	-0.7526057237353955	-0.23581271062712986	-0.6440605413703703	0.19279055204552484	-0.07305842134523771	0.08140324607274606	0.01033275905168257	-0.17929814727746352	-0.033284865457403945	-0.32810637236694834	-0.05841433543677064	-0.05981025148876842	-0.09204465531373364	-0.18167470580529907	0.1731580706243681	-0.18750762838299934	-0.33814046128241865	-0.02682546586646366	-0.06932034859003244	0.06978776457615392	-0.247157302393236	0.4593479496471944	-0.05987645224332569	-0.07371896571040258	0.0059516949644375025	-0.22049237713671424	-0.14936210362189029	-0.2065919920208696	-0.10893754626939388	0.06135970047022466	0.13138721555665445	0.0824185066616513	-0.07903548114833474	0.14285248784116333	0.038504460270433964	-0.27170496141187706	0.01286049595440293	0.07178109159511963	-0.20104309318701352	0.06620012031487893	-0.42088347229696205	-0.14526632577850745	-0.03362403504094355	0.020009092153860108	0.3023484011468597	0.16411115739954826	-0.4380738545982344	-0.2379008418126425	-0.19275386047934145	0.17083066591048546	-0.2902010537314139	0.2514346346295562	-0.3558545511654088	0.05537389245124668	-0.16243330708335862	-0.3336186055505092	0.03020609448364629	-0.026972169568242492	-0.11626552430347595	-0.2587623174807134	0.2730755277423288	0.24673713883721116	-0.295055917468189	0.03645562107079497	-0.23403510226236396	-0.3222661279263262	-0.1095981312706086	0.16590287920766675	0.08784215921135068	-0.2823337955504126	-0.07963518839892576	-0.09473702416830676	-0.1067284605117199	0.11174629852746833	-0.07659755867550919	-0.10052642223381997	-0.18843323213519167	0.3279300333487608	0.16137197474630482	-0.12729276797794972	-0.14508402465784226	-0.06641115783040483	-0.610763842152856	-0.3143344160718673	-0.1288301591430384	-0.3879781582023434	-0.2890497825938263	0.08648581513065226	0.2378706522445944	-0.17492723881556482	-0.7015543187158979	-0.9582757884383316	-0.4846166393124932	-0.16697942766945678	-0.25516777990648776	-0.14716261813731082	-0.2463811446024226	-0.28955342488135244	-0.22105246202990486	0.05509107829920265	-0.2533378697916187	0.19838207540454195	-0.32609298206521337	-0.14767335445461555	-0.04918932916608011	-0.08259226721660065	-0.08724807802174123	-0.1554695914719236	0.12387128899566956	-0.06433862549966116	0.5746027034758111	0.2160062706643115	0.24827444022685616	0.3701066507805656	-0.09869213376061467	-0.7456340022776252	-0.3405943253275618	0.2358822956734137	0.13615203491611805	-0.09640224948202464	0.08540776004440225	-0.22143425032363764	-0.09779222266563584	-0.07691213211950737	-0.317614252217904	-0.5215162700587964	0.2279614219637932	-0.12259346828661725	-0.17372988985351218	0.3821304168173589	0.2256838442808235	-0.025423622229302983	0.07769852787111177	0.16905051949901076	0.05052722745508235	0.3839915705487885	-0.10896935683066067	-0.22536779347835625	-0.10010696247145917	-0.2930506053460875	-0.3170836853794696	-0.034028120936590425	0.007848137881691399	-0.4438164901293393	-0.13822078984110495	-0.15809428412384155	-0.11126353446840576	-0.07354520257352573	-0.21822954815671766	0.013987552254337277	0.14656565750544384	-0.12837632341520366	0.06712452354810702	0.16110345830143494	0.3706263826511372	-0.09609901967973246	0.47292661937878705	-0.04881418496836238	-0.05629297093296437	-0.1990728753859908	0.043147859817910035	-0.12805243786903506	0.03812347453966298	0.18847974519446886	-0.36478510575129	-0.036933435996947116	0.12157927499027706	-0.2346232478041805	0.2809640234678102	-0.09077951679172264	-0.24458787403588544	-0.09587603685179504	0.03707468796574706	0.02158232994766549	-0.14917692252571527	-0.7096843772139511	0.2766235637009121	-0.23325892626756026	-0.5904038296970077	-0.20531234473769489	0.11447571295546273	0.03653077228991037	0.2563071008486917	-0.8924259970646953	0.18067950254992884	-0.36340780907155257	-0.6086827813753294	-0.39404989335217694	-0.7421464923915214	0.04594285180280452	-0.2612272816158948	-0.2431679029349092	0.0584049163286805	0.09199129991149356	-0.3905032242116508	-0.17085201809374884	-0.08580812068648529	-0.11825360999100964	-0.2129381615635948	-0.4477026189414508	0.06656388377051922	0.09419723261275274	-0.5643323057695901	-0.7030552335579943	-0.013851476148810752	0.2595759075174699	0.1596855530005698	0.15205615740764153	0.17316139211465556	0.288612210765912	-0.12542320223354347	0.12561616922875468	-0.2313255752872049	0.0409524993075667	-0.1972077918752409	0.4370201192812328	-0.16133658488709798	0.13854498899802994	-0.3819233719477008	0.10402499080216852	-0.19354645607426724	-0.05907434228662883	-0.3574589668779108	0.07764548353520906	0.08258664499228809	0.399678837039944	-0.033961784715134564	0.3488811493743773	-0.9009082959375606	-0.41351395401780255	-0.19832836713551136	-0.4431984677482761	0.3417850011813481	0.1549177978231739	0.27193126282856817	-0.07660233974937272	-0.023341020321427063	-0.29571269175377224	0.07364342594997059	-0.1124866484023427	0.041227877635571966	-0.08283662691432732	0.1939890354278404	-0.3301688145280657	-0.06675363082004014	0.0791686411251965	-0.1588669969027478	-0.14730027529968626	0.055333594468280366	-0.4592301314257271	0.23919267543481995	0.2076369899602265	-0.356111625971032	0.16089016934424533	0.2209135443102762	-0.21734105147019897	-0.4647214871269338	-0.6760150586323966	-0.16105010313222032	-0.3851424384305117	-0.16723368155196686	-0.2187583621177885	0.07478105913664149	0.0941984688622939	-0.02578664037133677	0.2649948700392961	-0.10494099644832146	-0.9055785992292824	-0.3335936947589664	-0.17542098286960608	0.14623159502972333	0.12479163060845913	0.07876231156338194	-0.10658628825474856	-0.12848936940561154	-0.01846263821661526	0.2745337623448891	-0.06906091611962803	-0.16935468152052127	-0.9617197850191196	-0.15420055928801712	0.12202988598593535	-0.00881933958907713	-0.008143849850907773	-0.7628929992715161	0.1608241026767881	-0.022046255519100368	-0.2328265012481641	0.2541472320516764	-0.0030458696918757486	-0.2646203300565649	-0.3214565810828261	-0.050775675143633126	-0.5151432406652837	-0.03386982927356974	0.6100617694015525	-0.3916312124852612	0.13139984906486407	0.10526741640310547	0.1563487273950899	0.04808811698276395	-0.6430306258899396	-0.31370413968983235	-1.1403528494413502	0.2552938576350713	0.17566857895183025	-0.22463473102270964	-0.0607293462388577	-0.4859274791554587	-0.21333267167708508	0.2518470081154009	0.208182806440018	-0.3031065725293857	0.5207206176162076	-0.5752112285036419	-0.29627435742082875	-0.05129912828798031	0.16309297036847625	-0.3258580079194948	-0.4298477780709141	-0.24802350239192456	0.08567200725167946	-0.4387578134963892	0.39661552445749293	-0.32497528681539484	0.08709964418286614	-0.5396465929944504	-0.18484787274495454	0.24639475583258896	0.3573972609365658	-0.20914929135661808	-0.3336835028652099	-0.2426276232528904	0.4958018747050206	-0.2856600011097025	0.16486194415031555	-0.27349881520926256	0.2638101265849621	-0.13831236613464096	-0.08645040391140058	-0.0299975014257402	0.03603103131173136	-0.4919313698560765	-0.2252255639299188	0.017423191221948908	-0.06200299714650551	0.3159819351238166	0.3107424789897371	0.12060686937685565	-0.39393537907522097	0.4229732450073754	0.06550481980783365	-0.024751049118641847	0.24774018764483474	0.3043736103390188	-0.11012763210429716	-0.21491301016456973	-0.0019776048879956254	0.5601363229211006	0.554230900036296	0.09794032307180983	-0.7022277795011729	0.26031989118361165	-0.12896307401902565	-0.05423401624354952	0.27756762903628984	-0.14131264164253712	-0.004169312251672201	0.3100014618508177	0.05764863018183562	-0.0866453024466092	-0.4830447048812705	-0.4536318304053319	0.1706484602256553	0.0131360150334393	-0.2068986977223901	-0.4353466041846107	-0.22038894319605248	0.036666406387298435	0.010948156559900928	-0.2629195964595895	0.23121058437356795	0.222765501142296	-0.22284817872289664	-0.6551047988883664	-0.318741558744711	-0.3769194505963699	0.27274460131977984	0.01649060748748269	-0.0063831280337198724	0.9019268418783494	-0.3625762288744505	-0.6771302946770993	-0.5632177478699044	-0.05538527181929685	-0.376928674059942	0.016543558756865626	-0.10008279149360147	-0.02301625738863888	-0.12350264896261083	-0.27592641184820993	-0.11230130980337523	-0.1087592475970799	-0.0174540734882895	-0.40883982909618977	0.5922401932588114	-0.06328299487928912	0.11246162751277278	0.20555698183901408	0.10563520847587868	-0.18978233916830994	-0.28714047353550365	-0.006561479716533437	-0.343736154558049	0.3205648262334917	-0.2885176967497937	-0.6822587684937668	-0.08894253969668303	-0.061242979040513935	-0.4532471323645032	-0.4282979967426317	0.0023401371683269066	-0.09643396652621283	-0.265382112988087	0.048358252831829714	0.09831881276267043	-0.6287451460877205	-0.05515959527454579	-0.34614973460675114	0.16649266283899108	-0.5603963197423963	0.313702014285224	-0.27649552093216023	-0.4386804954842209	0.011371949588218848	-0.32189709579642184	0.21374048684717872	-0.11124977293370487	0.0877242088741063	-0.4351804189657034	0.098213774470606	-1.1232187307334174	-0.0836345260756259	0.21005351134729225	-0.22349092629762732	-0.29690540100609625	0.2784365472153985	-0.04296123017353618	-0.13563486755233622	0.13190708968720646	-0.12227442135376833	-0.3388228459042921	-0.07258352067887698	-0.13417259566479472	-0.06870755217805778	-0.05632322168071573	-0.03492177459544772	-0.4432968671658311	-0.4117003022107146	-0.3325194548848873	-0.04625350688438477	-1.1166806126729052	0.07551194713586766	-0.0517822371342887	0.13677898322079102	0.02936469208047096	-0.05962732375903947	-0.7672400384731186	-0.6501416060984411	-0.4131728763700829	-1.151979547699853	-0.036249241293671734	-0.4191209562688069	0.06270045076119511	-0.06300276231757375	-0.19763117510983744	0.20203666991159372	-0.3670145462216442	0.40180606172986605	-0.6200333469807987	-0.6404823327233461	-0.48175607296531	-0.5404485834515723	-0.7910447756356475	0.04545395768704241	-0.5358387036180196	-0.2012781536091524	-0.03923191545318706	-0.3914257254053149	-0.6284124629608809	-0.7640071605213898	0.12500323213700004	0.34446859411755426	-0.3903715487482444	-0.013507447823150444	-0.485607248397839	-0.3873991418566092	-0.11852277364190825	-0.1707285806278107	-0.19506740067638595	0.08021929587751901	-1.0608174610076777	-1.1741788141867595	-0.29369861879660203	0.10701325266501964	0.02582882945849408	0.15054509756990314	-1.1225534632481209	-0.03970067583376265	-1.2497133489008914	-0.4947020666345342	0.03201475190382725	-0.710739513326955	-1.1548759567739213	-0.08988667912445666	-1.1966701568386005	-0.9783328167584904	-0.08455715533930674	0.2803218372360199	-0.3477023244070148	-0.10634451100839927	0.14860528716834745	-0.22646777387008146	0.12517038883079126	0.02627068028358424	-0.2588197020265226	0.4796999789465383	-0.10459131115729904	-0.09092079103875482	-0.3661244886674874	-0.2739892180810974	0.010353950106433113	-0.4980609907184383	0.04866352066665574	-0.3789612561781918	-0.22054186340606188	0.5703570128676804	-0.23250350341528125	-0.1960547861406383	-0.16072476269808375	-0.33185032469586745	-0.006725004122152627	-0.1340689808582595	0.03693232100085076	-0.15724465184844744	0.007054031428008751	-0.5430372064314157	-0.08072302562500021	-0.10235602054153067	-0.14879409882507827	0.16160146588670982	-1.0455784099003378	-0.7201730613469165	-1.210426281919681	-0.13608054126596458	0.15846425140945564	-0.30802467628335634	-0.2408583222385989	0.0516792269356172	-0.015120686189227931	-0.14188770389266225	-0.031029688747934124	-0.17681611348858206	-0.2526445841131258	0.05126480311711035	0.1113974565093699	-0.35650041952239553	-0.1936898185686985	0.09772788495285044	-0.1835617690835636	-0.026949430050505933	-0.07302416260556245	-0.2370970607068267	0.266591417152573	0.3142341921107229	-0.13998866093328494	0.13046662838811635	0.12449342483787353	0.2823277679262965	-0.13394622259802913	0.054758037021529	-0.06680761476049481	-0.11475041927501327	0.24854310381697514	0.015199498331924787	-0.3835296801550386	-0.2367923135073055	-0.13338948491776625	-0.1858742550243296	0.19165064163118145	0.2513466111287941	-0.4384004979163994	0.2843911951462857	0.04604881700306794	0.10601507166838876	-0.30904738566715106	-0.017154205859430772	-0.2300912504270801	-0.17761893763499434	-0.39529702862360105	0.04968800320196146	-0.3738478651385322	-0.25625308919723605	-0.3068769292828913	-0.20753543096456564	-0.11735156426493057	0.033137906539026075	-0.09744341265934693	0.12780517550537146	0.2346431343075192	0.12142573387342155	-0.026977508336434777	-0.1695175600571066	0.2980595947985223	-0.1966086310338792	-0.054471023908785665	0.15204364258800904	-0.01903832565126026	-0.25921442845090203	-0.22672974216977604	0.018267775923051927	-0.1459293104055533	-0.13777793045952166	-0.3212079802349275	-0.09101492446262698	0.09078852382354066	-0.3029327555880259	-0.5341891464564305	0.002627338504516635	-0.7392210923426187	0.11774259690430812	-0.3139177593891959	-0.5926162215106193	-0.35241099090154665	-0.6515578445566368	-0.0971386984068544	-0.4500128421343229	-0.058642904125703874	0.06402796288714903	0.5773389098423003	-0.12279894756896252	-0.4588643420292051	0.1657600099063286	0.3205214069500289	-0.21790308031610134	-0.5574610121969737	0.2659115720114762	0.13417319071155331	0.07329246046513298	-0.01982051409184873	-0.20434242928455207	0.1344442492157374	-0.024992500959247425	-0.08865953992550582	-0.3259138079381034	-0.0039670451913544815	0.11418798835326377	-0.2859548842651741	-0.20030240684666106	0.1723577217569861	0.011185811887800629	0.06936740188571132	-0.05480727664332548	-0.08983792018843803	-0.6858562412075118	0.3575325869407104	0.12608011846604034	-0.4628300852388748	-0.3378553111788971	-0.17316607252645613	0.0399916094123914	0.1622019944863355	0.03568753123580898	-0.6561640361809279	-0.11105098492218063	-0.032784205593642084	-0.2976009092511667	0.04594428401239771	-0.2450666636416217	-0.26468384869183365	-0.4054055195203164	-0.1318870904650874	-0.18548103953905296	-0.8001912743707114	0.19185765972977986	0.3881449828546897	-0.16702361279150346	0.12293688488605553	-0.2141366369659369	-0.05010619566567511	0.2485682659878602	0.008778031304122141	-0.11694204592019143	0.2303858222441969	-0.0652127316531043	0.0775989158652569	-0.4304479217609633	-0.8034804155918841	-0.5342104719254371	0.06031844208292012	-0.3044464154980214	-0.4814923708672402	-0.16581412785953667	-0.17825324826985164	0.10120848158494984	-0.3485715568306434	-0.17787490146509152	-1.02000562913835	-0.23757186091327945	-0.16492155323132213	-0.13824657554162292	0.02268842136079477	-0.02584970576892516	0.24057051880447905	0.015224608870783796	-0.15665715582870615	-0.04557680652747681	-0.004495020920297709	-0.07416942160149245	-0.1946375107594782	-0.3521141575945524	-0.19138024371383666	-0.20397560166996895	0.1023709001358723	0.2574635357368048	-0.032882506616073184	-0.015082323296648888	-0.2266370956630444	0.44622948366661774	-0.22751974930390986	-0.14579796624197805	-0.2668661549095529	-0.1630455335340463	-0.4423869298920933	-0.07395203126595781	-0.10318113810855252	-0.282662252735413	-0.26223726997990826	-0.17521143835474648	0.16398125819851947	0.1272583559701959	-0.5275076900442015	0.02743771679945009	0.8305826140452284	-0.5250547055929397	0.2723118901226507	-1.0688074005239934	-0.5362285570755703	0.024392601202269302	-0.04343420627637687	0.29084911482875003	0.0324269051355944	0.2022327753879286	0.0763935439031369	-0.3999028987681089	0.2410870449155152	0.0794031316442986	-0.032221536039361814	-0.3161450456392852	-0.3686170195032168	-0.0993954406273205	-0.043564961433708436	-0.020825642740981292	0.1753360969235304	0.07589711627530432	0.009149156583918528	0.04657253467997563	-0.2822257010920033	-0.18218648284135774	0.11127159283316077	-0.015803847592417587	0.2805716396314141	0.3154779696303424	-0.01797268025011102	-0.13314126986980182	0.17582312153011012	0.1413364751939541	-0.20714998638073226	0.1684562993118666	0.012983391972465464	-0.8804111574902636	-0.00206198909274046	0.014623388937375772	0.29098086295330483	-0.25937677493373684	-0.3802884776452686	-0.22516234317305125	0.3963291044741937	-0.03069981418329658	-0.2874250853575812	-0.3075139427348754	-0.1926255160709577	0.43463125660720703	-0.1897744083621188	-0.048683220702598735	0.07711505740629307	0.17890288940744142	-0.8566836204324443	-0.6495908133030006	-0.3953325037658186	0.19835701523993596	-0.7141533732030584	-0.4599229471220993	0.1227924070753422	-0.1466236919310011	0.23554317783969345	0.3074664869657416	0.3501158083468553	-0.19963964185761374	0.2092947240904794	-0.4424352866008181	-0.005080668932181031	0.14234708544943495	-0.04686317221068745	0.16634849969881424	-0.20934248220580268	-0.2271419180859508	-0.2683418813761157	-0.1450176884668713	-0.3314828830571341	-0.33219748621495865	-0.7312951474234671	-0.058956869683016465	-0.5190712687248278	0.27666565471072	-0.4586949844919399	-0.1847480850555292	-0.35274242650234683	0.049608586950671364	-0.39189386693605627	-0.8277538508806679	-1.010907768858293	-0.20264333415843624	-0.04734216285196762	0.0872827308896088	0.3109210010032021	-0.09214489634027764	0.08021585675760967	-0.5139886235704187	-1.0190626573048398	-0.4660045860916468	-0.3352952243955067	-0.07686224318197521	0.12789568605227408	-0.5586952887554546	-0.14576036682668905	0.07585172230447143	-0.23674341133764815	-0.29689995827341475	-0.3865949846112117	0.09514930166023662	-0.11153632551259074	0.09747124721004366	-0.4341610337271275	0.12704476336946435	0.022150592884395016	-0.1837412356102248	0.18185417762972272	-0.03598161289921313	-0.17046590835925424	-0.14976940029098418	-0.4029603282517968	-0.430033805261334	0.2810263487753132	-0.5420097237177679	0.12898408778356407	0.1053061317231114	-0.09270445916811064	-0.07069264145707681	-0.056750819567466415	-0.23846553587056446	-0.7007119013581268	0.08913293057986328	0.10918711012848364	-0.52366037245144	-0.2304728577680803	-0.4199255144515926	-0.2487655279981143	0.10725761631345572	0.11810694151760485	0.2851685051833466	-0.4256370950703124	0.33753580385372994	0.30756007802962704	0.08931549904981842	-0.008577961393741196	-0.4837466450330178	0.10820308616515506	-0.4160335352958018	-0.3625082105712062	-0.941852749308978	-1.7707808401070209	-1.07233974459724	-1.3977080888226714	-1.3133727483537136	-0.3283168308450112	-0.9909096942477644	0.07656981401794953	0.11542049290749247	0.12123405463583699	0.2215188851022131	0.2122187097551477	0.19954615710933848	0.03304676365859413	-0.1216982587689022	0.01649584148743459	0.2976658173733729	0.4714791891744837	0.5183252784186027	-0.1624271574368379	-0.30124377678508873	-0.46463978121216404	-0.22034091457843807	0.0994467465452662	0.183214161091914	0.2432552415846976	0.02371857640728744	0.14613452653268869	-0.1389582821477903	0.2540860205287477	0.02435718446622239	-0.023001107784912114	0.14318512396249222	0.2500345735166542	-0.11368554779631697	-0.25992754969886706	-0.35594302998626265	0.0504796319816796	0.2621719500848677	-0.3397105095963215	-0.16379441821428448	0.2424291124514752	0.12777695510736006	0.08282282374974234	0.1879318271522888	-0.4370920596607601	0.0822449033084397	-0.2409421673219691	0.38864397566649744	-0.07814652666294047	-0.17377507374822948	-0.3767083587348939	-0.4777738906512864	-0.16940638607061212	0.14725873994115313	-0.3431012941737061	0.1138117972997114	-0.019895017250727627	-0.4849795094619478	0.09206999175838028	-0.3432923328424388	-0.25688598702633736	-0.002177096930548514	0.01429864144011637	-0.10428555355661824	0.2376414520228708	0.008120803296991715	0.054597758911360365	-0.07254339177084505	0.1457711084190726	-0.05634914074222215	-0.04826271420791357	-0.07191777812504008	-0.25716455342022826	0.06271110967581285	0.2952544901279076	-0.02259558159162367	-0.01705989007278529	0.18416936005793305	-0.6095130071829826	0.008111319937564539	-0.12374057156935797	-0.03704804042798578	0.1485345447026434	-0.6589321759128831	-0.4187836006674507	0.3105915990316477	-0.4710525287936756	-0.20236036791637466	-0.20821493092404614	0.01925266660437223	-0.2371452869874657	-0.2495416849787311	-0.5105426466609936	-0.4387633986324339	-0.14112049945791794	0.13350701561099984	-0.4129965305282366	-0.24994376052068665	-0.02180650627658647	-0.3289512448321492	-0.5933938833152947	0.21685428718631505	0.4147368034039488	-0.19123438133987927	-0.12420698186143732	0.5163990336873633	0.3458031772830027	-0.15499896579267491	0.0876563394233857	-0.16314853783269104	-0.029491037381290882	-0.15500739595139065	-0.02573942329953991	0.17917456965711182	0.2162922251453185	0.2116818778830241	-0.054574131936342515	-0.20474525427386064	-0.4448596310017677	-0.14077500048174468	-0.17771727219870478	0.015763769961576458	-0.5373729914167737	-0.2182545930285835	0.17084159604344185	-0.4052294823711397	-0.13486814008845185	-0.1307957556508229	-0.08828732831281799	-0.07346444062679873	0.28954526520473445	-0.40093422196388745	-0.349207837081746	-0.10973740873437476	0.01859643880656575	-0.4751630700064675	-0.06439297432606192	0.11835705788672292	0.18375268487016191	0.0943085876949051	0.21318440103920155	-0.06511536152392851	0.24430737255948304	-0.10108972217467692	0.26633953800214605	-0.1288897049481141	-0.0833211695710039	0.2321720835639492	-0.007630893002322651	0.08218545473823857	0.2276855963823131	-0.6253470233463977	-0.1875709265610848	-1.8127586617320977	-0.12556417226339334	-0.19895173668123214	-0.19944131987462235	-0.17239152843675856	-0.5022923249212397	-0.4036827405509244	-0.08688614666243456	0.05863789480422645	0.07645065518131053	-0.15905432882003784	-0.013653063820362495	0.16438579985086638	0.08445941829335678	0.2699168276152468	0.33434261380657865	0.2513556847286845	0.01031075575917939	0.20759890106728635	0.037535988558301335	-0.29465727074943804	-0.13308314739381802	-0.4556378319943346	-0.1621644959267224	-0.0690646988913405	-0.06024127568729376	0.4133088487145299	-0.03709219030025724	0.28486563649475943	-0.061955960176300916	-0.3710850593823692	-0.07185276499650041	0.14423748337863151	-0.050236180033841116	0.2383204437862136	-0.043454754416106633	0.07982852406403614	-0.05660845356857115	-0.15533229471355212	0.14790392068125593	0.09988524788116117	-0.09173433976824293	-0.18561414785157004	0.11277106906969092	-0.185177532008633	0.003067511852710977	-0.4319230109362619	-0.09601914820947956	-0.1795586397866979	0.26452708619260595	-0.3948455918634426	0.1836321219845671	0.2388563303758661	-0.23000463092076034	0.1715951883426566	0.09015508454572216	0.13789223413964966	-0.033420165878343414	0.1038695623163992	0.2953550171491921	-0.3295107184033353	0.030059405984101895	0.20368805024291933	-0.17749731245113992	0.00651169632260098	0.04844100721737995	0.25500539847159004	-0.7190810404439363	-0.2090256922613987	-0.09049845780084102	0.40511427611214906	-0.15401238358458355	-0.17761374643821934	-0.09085017383031277	0.15674175303702625	-0.011744389369638305	0.04295091622046365	0.16760711116915794	0.25281566247561715	0.017499188443675918	0.4921600160021387	0.22894927564833076	-0.15725333090316168	-0.2199822609061538	0.29754145549693184	-0.04723614141775435	0.07935006371779979	-0.4220412652209077	-0.05232259378241051	0.27748867037415303	-0.0978401512243679	-0.024557246929453408	0.02041076804838143	0.20105906244775645	0.25128662503666743	0.4255560293051365	-0.05882138135362745	-0.1116201857002093	-0.3137080557869481	-0.11894254924202817	0.1264317303969466	-0.06346425670328466	0.3734249087501948	-0.1626897967597032	-0.00475796829598517	-0.07705749372381376	-0.04714550400211225	0.11432341233896375	-0.2458907577274213	0.24526781115074425	-0.34113001051101544	0.0902389772887435	0.034376335163536074	-0.2800392256119921	0.07094776976825737	-0.021900548609080892	0.4278942772508266	-0.06463504533511645	-0.24127678323086896	0.22440087283218899	-0.2784439882887313	0.2252796912813074	0.14627896077002095	0.058072471688190526	0.05400491403269619	-0.1985172156118786	-0.3297667360837296	0.0783952245916867	-0.12708335879399218	-0.093226140206447	-0.2734673131715422	-0.6312050524448813	-0.03809738804190101	0.30941521640552794	-0.25339068330385184	-0.18200194169402706	0.11081800105999327	0.036062039613484684	0.3099600017157079	0.0742157893503986	0.018550611949574868	-0.1280217453098826	-0.014638615107287171	0.13013539041357172	0.6514848230797572	0.4063111452768269	-0.8284652759378301	0.3579724992471377	0.12311860919514715	0.19552528694014176	-0.09500295508513944	-0.39006198838129735	0.21027447545913144	0.2328263130037161	-0.3013714252399183	-0.5407772270266411	0.12558490586493726	-0.20916604347658269	-0.2418697115666903	0.26375261641199266	0.04014840896367197	-0.25389511405258136	0.08046837263348446	-0.3730773735244473	-0.3938642993527317	0.1523203598011705	-0.31245025799825865	-0.2333509476665473	-0.0882712221151405	-0.1405564759729066	0.21332796688000952	0.3912974228593144	-0.08734951636289852	-0.33057326566800066	-0.12081885121885295	-0.01346870304439924	0.4320942765231997	0.05280362536550759	-0.11365410985757775	0.02120171735066126	0.09959020872744276	-0.3486911753061649	0.15285538064538154	-0.7196003431881484	-0.1716362338260264	-0.3306165293594243	-0.094053001747231	-0.07671812073842907	-0.2335506585410803	-0.6745306084239217	0.520525217071661	-0.015184665053667038	-0.09905284686428252	0.187322858358406	-0.1980776968669353	-0.4226738832260381	-0.2290726571734933	-0.2942846629735492	-0.30212243582448056	0.12096332094301936	-0.5691761554337197	0.014203775447426598	-0.051067717207054934	-0.05763655856549733	-0.006343600516656338	0.034003028999553056	0.3173507312910819	0.17475393833481914	-0.17630202288236	0.23377899196658056	-0.02225579444964253	-0.03925000277585042	0.02228028666735053	-0.050443898959568606	-0.14250512839793064	-0.2751778958738163	0.2183389990352904	-0.24081977781793384	-0.19837861523032668	0.02383756709994241	-0.005058395985752595	-0.27749296311291355	0.09481662301486532	-0.039908111262216085	-0.17523493807946885	0.03460416011527902	-0.3087615935391729	-0.10905411674175533	0.06149834075859587	-0.10662051297537914	-0.5101241060798934	0.044031738253023235	-0.08062955997790652	-0.3009206656288437	-0.2714770699170215	-0.19707613100220786	0.3445742040281537	0.1608641135079762	0.6125504938872064	0.5712958414668725	-0.9501473303953908	-0.1653071988957775	-0.13637798794769412	-0.1258536811469277	-0.2450397924813215	-0.16765734778885272	-0.0487041865238408	-0.5660873901647746	0.2028605655410934	-0.010678664989970282	0.08736453287328308	0.263503981737869	0.4479614001759307	-0.19768470776159652	-0.4138284978369934	0.03059354450732746	0.058172741539988713	-0.02841913675447908	0.263398240478084	-0.44456770747522784	0.44705909749580586	-0.17292963510014014	0.31628211161071085	-0.012189965120539426	-0.10480413604079236	-0.06838240108050357	0.04955017441935871	0.11329786793347645	-0.1712807366372601	0.007911601076825772	-0.01122094581958766	-0.2927667690050078	-0.2724211758258054	-0.07379606429740752	0.15812781525641506	0.2410824958821253	0.1899915216153508	-0.2599748686279573	0.34171985547088063	0.04127646261443575	0.2667940724528482	-0.1644337635310724	-0.18901368992993128	0.05480663809921204	0.3339597849473385	-0.2188199813580318	0.03542763161312268	-0.06315512288489139	0.2306624194899745	0.10700715329850208	-0.4063656567606139	0.18700613093702084	-0.15109733630140065	0.03951723218406225	0.13680254474544118	-0.006485224540628541	-0.01297586072412766	-0.3693854104658715	-0.027933021762312545	0.015629246242333725	-0.2628249788771672	-0.6107946238485783	0.1486216617030935	-0.041798379626836496	-0.5075745938060975	-0.03866824287356736	-0.25032508473712084	-0.09486791791630278	-0.2873084275011727	0.1723929580927248	-0.016568321039445878	-0.009970179518634362	-0.5811864622683626	-0.4069479162439628	0.07399526843441008	-0.35308275840749004	-0.4523534371636832	0.0697677575472917	0.06624204725185913	0.06475356881907171	-0.2775078437822304	0.3681326525660761	0.11349928950716777	0.06302823003525675	0.1714070379687652	0.224410520828946	-0.8797312018928614	-0.1088021039468874	-0.4623021418019197	0.10173760203328523	0.09280929664820577	0.06443210085999881	-0.1170502174021536	-0.12736055199660135	-0.3069628888099329	0.009476606424615291	0.02974752098273029	0.06546023767288438	-0.4232083848518004	-0.14993098859287846	-0.3694614029532248	0.008378874811294977	0.2173133828469704	-0.33407215101381177	-0.8335323910684412	-0.7467440818979336	0.2306316737605168	0.06624160721820839	0.13414092676381134	-0.26378026168013025	-0.30335061111384104	0.11208960229818432	-0.2280493677580936	-0.12728285206324333	0.21497249728325865	0.1777704961429844	0.33916535637835793	0.03388981373446912	0.18045359426090526	0.032493003860034134	-0.060600768861377226	0.03774672954495181	-0.22345822068204566	0.035621732506423275	-0.15938281079445346	-0.10503413216186457	-0.036097548264847616	-0.22235373661453334	0.19488789428655054	-0.016241554167895012	-0.12092445023310842	-0.22398137364889933	-0.01530486740587261	-0.4017362058386335	0.11182630181433603	-0.5727834502956438	0.2736567247699986	0.48216564549658203	-0.23281572560059804	0.10497717332999353	-0.30456561308988084	-0.3239513797908197	-0.31026793923191337	0.08467472560425111	-0.08361266659739514	0.19475294925689365	-0.203310388847306	0.1738719298704738	-0.058550741364151976	0.20461925957064914	0.15389934791105145	-0.8782573910907168	-0.11256998713102266	-0.06303910963080579	-0.054195334943064666	-0.3108333578726552	-0.6372572017993654	-0.5071144780622633	0.05917481475872793	-0.14131827366971236	0.19120921618368572	0.03786519815910323	0.11803835427420295	0.1987226420653607	-0.5637151445298245	-0.2709194775676327	-0.2763191919607855	-0.12553990808176774	-0.06694911480633098	0.07267189546289217	0.058772083056386724	0.14995080812444814	-0.035536013656181024	-0.23087852092238065	0.02520903131193332	0.026404067548452	0.060767606498797325	-0.1829046646390286	-0.03606184118103774	-0.5406009747522329	0.03915261596574393	-0.04879098641375379	-0.16929956917730146	0.23711702221552935	0.3712142270998025	0.12562801761911166	-0.4703626237634868	-0.6860231193268844	-0.07704435982714669	-0.19455055233462454	-0.4395428444007169	-0.12299160540478278	-0.7387168833939685	0.058665027455901624	-0.20756396955480866	-0.2849721093864515	-0.2546831961695713	0.13501992918734665	-0.7889384116386449	0.16393623069693225	0.125947434291784	0.20048455213687624	0.2461241646152704	-1.1531215290963	-0.02688683788719935	0.1718908021924366	-0.16405237542627552	-0.16791719773970998	-0.1415509808266734	0.14033166222265606	-0.3225090541739649	0.07156871512344774	0.06273029018662148	0.2771310395863756	0.12197924949231086	0.30197939503012394	0.056532995005976874	0.08228984776527823	0.3297886016004529	0.13184381760974268	0.3716148137273951	-0.07610128485548928	-0.12376048335658107	0.06248569226640111	-0.0489718659877813	-0.2740532455743583	0.3266254776919109	-0.27005156144550474	0.4093356445002567	-0.017390644942053536	-0.6484387787188844	-0.06320349341956054	0.037757465765462066	0.03678194727966176	0.3675644692892688	-0.3867845269028361	0.1681829688774599	-0.29654901168236675	-0.2145651818096207	-0.5060100367385052	0.19450758219855546	-0.036634367840865927	-0.39164908190861947	0.041932183667970524	0.051925910428974806	-0.025412594103803976	0.025991391120709757	-0.14615820677705535	0.10739643524372604	-0.013374794698125138	-0.055472653966681884	0.011735892688908598	-0.5889124168804382	0.014269899801044353	0.3242732193210136	-0.13058053422995405	-0.15194389486431947	-0.09537975962992178	0.13265768892733273	0.11253512364872514	0.2455559024109453	-0.04123623512792502	-0.20117238811404475	-0.06451175886166867	-0.17702945044131452	0.32442285511582275	-0.5170512522923248	-1.188878657507666	-0.5206263725156883	0.03185175522240285	-0.04311676957130952	-0.3829358044184084	-0.00919440606509315	0.0089853543484205	0.15241075513653946	0.564377102985518	-0.1111041688373055	0.11824747186607296	-0.07086252181106384	-0.09953049130954864	-0.22122278749220084	-0.15929385953104008	-0.4261573263940083	-0.3054345120622819	0.1072880182865927	0.0686311594558544	0.14005314496381646	0.7069651621819272	-0.11229498771313454	-0.989440554257135	-0.4148346929438573	-0.2789734161627311	0.0846104990834716	-0.9556698480464813	0.1263257732605495	-0.15289738647452894	-0.14935261358010116	0.042565644926920713	0.15052537006853206	-0.0898902209562991	0.2139591922725427	-0.06581789409447744	-0.2458981451091835	-0.08689306059329993	-0.23674164564181704	0.168186717945638	0.3490514281892693	0.3689573323465147	-0.17253553022103624	0.4651249842263294	-0.021130294543871532	0.13212234882065474	-0.13279726958170066	-0.16808212601459518	-0.3367544845717561	0.01320683075528015	0.0611052145302263	0.6169502517529292	-0.11051755144969977	-0.3083420492302228	0.38624193437709176	0.16019561074110572	0.12508213523776324	0.6005959279878693	-0.15790115117453524	0.33333371085652835	0.0539919479532857	0.4207063891192688	0.05824463537367914	-0.03462120290375719	-0.16069640515692238	-0.06669864603227076	-0.6288265002420192	0.2339904690972656	-0.04959156410812083	0.09196549546482473	0.08821666145406384	0.5072298948031105	0.2864539076104575	0.3096272424075169	-0.10201157463620501	0.2900460170238914	-0.0846391943832098	-1.1865357732453932	-0.577579773212469	-0.3809442406385917	-0.08717539825004658	-0.16577605076868945	-0.8190538478670679	-0.5625348860927094	-0.7912796120045855	-0.20137274975881814	-0.2611307803621032	-0.009696062443475824	-0.4081023509277015	-0.22986978137286995	0.17749102302824582	-0.7476675530769407	0.08091752570770354	0.36625792549163416	-0.3359775799635702	-0.09530561950683986	-0.3939294935273848	-0.368003667061289	-0.7157286987906115	-0.132459303676877	0.01740601553954845	-0.08592648206206578	0.2364483051269007	0.15908141392972028	-0.3867367361059768	0.11416551336270267	-0.013017209688499756	-0.12059889288506832	-0.2135217407385838	-0.2861011312357601	0.1175417274639642	0.01096801643279383	-0.09336145584662484	0.32449059707827826	-0.07512989389266042	-0.14662058395221858	-0.6783914557248154	0.2410122475209865	0.3316541188884809	-1.1543297461801083	-1.3605254344707869	-1.2350226021565116	-0.7247439086812106	-0.7202762882432789	-0.3365392062748314	-0.4669545865143027	-0.6761120020967927	0.10138230776802537	-0.3286552545580644	-0.15666900162019445	0.12240684439555742	-0.3075477382633975	0.18443541036437305	-0.09616622456927944	0.380532110832289	-0.28413918241617797	-0.0655449204805829	-0.008071066505923177	-0.15006258545639695	0.22242931189037735	0.11852417201376765	0.06694380244788686	-0.7064859298142079	0.16033339590845866	0.41840675336985184	0.2058967549623256	-0.08725433015779079	-0.34860471439158364	-0.3168260943903603	0.003920532323137594	0.14260878044067382	0.2821147697989205	0.11176128961021096	0.1664442135505136	-0.4657918609466237	0.19384439564034486	-0.07686001265375955	0.3895804973558695	0.1087030047873688	-0.4222383155611499	0.1777978430421741	-0.17797347680197714	0.11726421684509115	0.15230195966151916	-0.13731494592521776	-0.07766279637535414	-0.4349767242952549	0.03997767912126347	0.21855942254531108	0.00487554652461529	-0.15462463014474967	-0.2549782980572691	0.22846828924613274	-0.34089287587581496	-0.08492241099141899	0.015451007956562368	0.22226874856779047	-0.044994969151521	0.2268851724736969	0.03512763088633965	-0.03567845917990014	-0.3163680103269697	0.16318959895154506	-0.1029497880390986	-0.38656746449259977	-0.4914549847165633	0.3707534221634383	-0.014629669985972987	0.007213681079782421	0.15106770150135174	-0.04973202828170766	0.16555012023462828	-0.23805935725545666	0.210961727149972	0.16619486148835658	0.3553929385276969	0.4330771476756729	-0.03497318633277656	-0.030694116031993717	0.0924857610561872	-0.1492529732603942	-0.21753538890828056	0.15250563079459156	0.10043314622688193	0.19276221110905487	-0.3685731334721539	-0.032750500104772845	-0.35186378583460426	-0.1293712177330852	-0.06807090371028438	-0.06850020393741557	-1.4590209694783158	-1.7431303738831732	0.0559911231420489	-0.12625198429655166	-1.3252793158573146	-1.3398921182282442	-0.2906918900245638	-1.5109432011123771	-0.1836170201252748	-0.19662910452799973	-0.2172645695385082	-0.7268328683040649	-1.4241988655043474	-0.13952065742911424	-0.7835785226843578	-0.06331666095931082	-0.7098029781336052	-1.2329895759774891	-0.15051349409383433	-0.048655508312669855	-0.1389342159327277	-0.11611272750172055	-0.4096407177102056	0.1549199170993347	-0.31683092986716194	0.10787067484480893	-0.30011230641316033	0.04642948647169118	-1.4100151969721029	-1.4298392721894675	-1.0200653994403994	-0.9861852031039914	-0.8069517322219484	-0.09775163057005457	-0.41585675979318104	0.2314151811626333	-0.7966281607879454	-0.010168127507402031	-0.21216235482059426	-1.4957507400323586	-0.3889595265268912	0.0271048455211096	0.052187291695347214	0.1468434665634781	0.2231965673184122	-0.09995953484914342	0.372809608501873	-0.2916903235223477	0.054656026565944364	-0.1959886865410065	-0.11920744285072052	0.19060599056807093	-0.14029913491714002	0.11637638013421996	-0.032178673659767336	-0.2742633041151134	-0.0638830022314775	-0.2674114611189673	-0.1917740644390296	-0.06368172319366225	-0.2654005559276597	-0.15226760756262392	-0.0928624345608702	0.32686404097832106	0.21981680436492226	-0.17075141307481145	-0.09332657860362784	-0.06347110764864325	-0.1212752558718452	0.3135384421923653	0.4532377236762917	-0.6558469526270115	-1.2019490604308325	-0.15039936118483213	-0.6380094392754679	-0.34137047365185635	-0.19374732521026225	0.22549415780395485	0.2651260147628591	-0.10681695130487713	-0.2000503616357756	-0.1035865838165094	-0.5712754651996377	-0.027240944020519884	-0.2506959261940469	-0.3867350946114266	0.018263370164584597	-0.4802402163742248	-0.03338164137606646	0.1844101018164103	0.2536487609046377	-0.20319169307099288	-0.4468995367053398	0.04282950714515506	-0.5875113780907975	-1.3867849367658855	-0.549900827708574	-1.0766999027698398	-0.07626032034928712	-0.24966206319437195	-0.4957999787145148	-0.2462298932860885	0.09203311540564614	0.2414003376819975	-0.021419073161114098	-0.1283589724785616	-0.099822653542614	-0.43592069491290425	-0.34211171552286285	0.13230337802294606	0.4554736924073301	0.012224523864609916	0.05400254099434509	-0.1150563668238942	-0.05758648838645674	-0.2188251426660379	-0.2561859156636663	-0.02116559572867826	-3.5622394064138124e-05	-0.10514379137989052	0.11381441073836357	-0.09139806206942402	-0.2319192950621308	-0.09958592764845636	-1.14448304719193	-0.1877624921652593	0.1858686068726521	-0.08472299007902348	-0.11293216619931964	-0.07617208164074639	-0.0649228821742002	0.17396296266995198	-0.3756392285095224	-0.014524426811781191	-0.1896795469843851	-0.04776251081060525	-0.07701644774916115	-0.2377062931924297	-0.2973308495812831	-0.19694774299024015	-0.17751989236092347	0.007910044156867758	-0.7799160693947067	-0.3214600301322449	-0.2410279260045771	0.007434500860553372	0.22118021382055866	0.32816816843450336	-0.35490351645072554	-0.7519727117638951	0.17883389065014893	-0.12432713784341805	-0.062499442431939986	0.13810981081553375	0.3129103992938333	-0.0429729007028751	0.1473139398847818	-0.269339888620946	-0.019654771036817682	-0.3338795011927378	-0.14978314417238245	-0.9048170788946924	0.08729810471553323	-0.11182198931786773	-0.4858815458851522	-0.4498224734594525	-0.6083332113061949	-0.3400357580592007	-0.11658178820722714	-0.8794503577505478	0.0627885567013803	0.3043522968272577	-0.7324568681127519	-0.2239058753386189	-0.362115697832034	0.32979547071638304	-0.15619968704935394	-0.049857649120474405	-0.1814641108072016	-1.0470381033623928	-0.7990527331445479	-0.11896775666764227	-0.27549857286643675	-0.09569083192350017	0.08988250394701001	0.33946346385998194	-0.5263704756626476	-0.3682047050058226	-0.5971453353514088	0.014847863238323026	0.3190226924193699	-0.26656214433480824	-0.30767890850484725	-0.18283604343652893	-0.41759238517798425	-0.030925599097225108	-0.18128963858139616	0.1066430911757677	0.4906072618796681	-0.2070799272731544	-0.18973745581642806	0.2101069707704734	-0.3451485075571051	0.01177758636352494	0.13145281130235162	0.3449677190327605	0.08091434103041459	0.0965666891627491	-0.3301366740187138	-0.12378442589669646	-0.4879434839163243	0.6680203777880142	-0.2222128733424838	-0.09322556122315732	0.02092321088632479	0.05504155420324477	-0.4252272203767055	-0.30378773226150435	-0.06217911662226085	-0.5683285130410555	-0.3386950219296089	0.16807160764581175	0.12831629391406235	-0.3956097935043361	0.165598482178423	-0.06275912356300675	0.18548167197860205	0.017576135872702757	-0.16380626532984022	0.06770017234449778	0.11473778592279915	-0.3512453854537957	-0.21666790311830567	0.08742667531184249	-0.3738067170014446	0.16723563492275578	0.01372004889927103	-0.1544164427709265	-0.06960361573753263	0.026727391671107967	-0.3262111401257713	0.14429063319429944	-0.3166424390886412	-1.0989820912751749	0.12597407386496584	0.16439192941125855	-0.13753830348105722	-0.4395972684979963	-0.14420304064452386	-0.35642373085023243	-0.0226721014964688	0.20354544453272985	-0.10088448218068607	0.02318728047392384	-0.4370881168470024	-0.5303852145881323	0.2135381636835237	0.09066506389625913	-0.18461288661579933	-0.26792366707319104	0.25275719478732883	-0.5484520176860244	0.08919165666887856	-0.29607609738870844	-0.3711878959190365	0.08536631901614154	0.20862616858261848	0.05176431547460007	-0.3945566812343737	-0.1888233353707076	0.3744802659340585	0.05210378935211708	0.03555515881508034	-0.4726570268080698	0.1181472710152456	-0.3881613308893232	0.01333097335662534	-0.02074373303481879	-0.2710751036182276	-0.3632475630054369	-0.15431644358889948	0.4278458590673424	0.0356141607297786	-0.249548403668964	0.22500668562076945	-0.02330843943731457	0.36349057186404	-0.049805971281694096	-0.2549336885299675	-0.8683144060736836	-1.4530206308260387	-0.4294418256711629	-0.03118326940612305	-0.6292369854235047	-0.3025798135753945	-0.6351692019469207	-0.4071612807035794	-0.7956223729849428	-0.3019116037008369	0.1470448357800306	0.1498622600848139	-0.5113337712970448	0.2326235443326971	-0.05702716832029867	-0.06169631061340331	-0.8400135572584099	0.10781533062100164	0.03324969049038229	-0.2763282170434443	0.1058302054894695	0.15933918307163164	0.24313830749601914	-0.7762755147607096	-0.04888054060928965	-0.7403906625615578	-0.3120237203924162	-0.21801608834186093	-0.07069832368982654	-0.1752724914716983	0.1421937375016419	0.09315556320822073	-0.2971446099969551	-0.17295167474970774	-0.17326351592931968	-0.6922886630364733	-0.5425295438460662	-0.017657700523262643	-0.10696807376721004	-0.3801019426646368	0.2779346812796953	-1.1455247653436111	0.26805943266151	0.05088848832347937	-0.6995342700941807	0.09517028807844956	-1.4694944223217559	-1.3799063295757612	-0.6008185322002237	0.15785838360572266	-0.2504533340321933	0.04734481178644824	-1.1005739468852043	-0.2671123009025379	-0.1453555569719786	-0.028509648859484333	-0.2637038304479418	-0.08893197595431683	-0.04409449737594396	0.053358867215254006	0.0023635815675910037	-0.3072360401881748	0.027633864000901558	0.2103113938807629	-0.09269529705825444	-0.14692928203192182	-0.2470484980720236	-0.2623316244236917	0.3200255352783505	0.32420349290040024	-0.08167739589894918	-0.1108527072942622	-0.04618937955710863	-0.3571306708923608	-0.1925850736675973	0.2007229686022401	0.03805427314696088	0.12223054221837862	-0.6477047075847907	-0.2826441410196184	-0.4938469518153113	0.060003681576126934	-0.20823648861606356	-0.08056972540223947	-0.20067128056519165	0.3666211999911304	0.368741866715595	0.07643362928366758	-0.3784815544566561	0.08306349624856875	-0.19411554242354653	-0.38172871575879797	0.3583997484913389	0.10786915854664388	-0.08373914321693601	-0.12775499405099786	-0.4654781261981802	-0.6104766020032304	-0.23932376560094154	-0.4444349631599853	-1.121223312860464	-0.4326968635887191	-1.0117164163971086	-1.2550427005191598	-0.9709690216925312	0.06581540936237673	0.06719807876956531	0.060062522530779865	0.10346774620034492	-0.4562782281273992	-0.09497668341832044	0.27065283887113	-0.2649842380244356	0.007897799532433959	0.1657145830832269	0.3279122402771512	-0.13632211915103412	-1.1796537108826044	-0.18884942362429635	-0.03052600487572945	-0.4990189308849047	0.1905797330148326	0.19873067546156575	-0.13043930896920344	0.1850397033656775	-0.31426988412659435	-0.15559952075263375	-0.35440577742268903	-0.1538889483954352	-0.349343050339232	-0.6267687897095271	-0.13545645825934174	-0.017931464617586445	-1.03890336715918	-0.11962074994269666	0.059938249359279876	0.11623456756448773	-0.19504523290135573	-0.5589968361119946	-0.3377474244192961	0.1701885896937439	-0.08868314527240921	-0.00797172435560647	-0.192743165823202	0.3252040616062737	-0.2075879227218844	0.378132371626209	-0.13404850000316682	0.30133618025134185	0.10476950220212236	0.025068144709958464	-0.061907562369469135	0.1700000522202319	-0.013824265982395022	-0.2402355193805057	-0.2073624159263276	0.4687518721543464	-0.08107511396004037	0.1988524649751945	0.06769554529336733	0.2716242547917107	-0.20581501033394065	-0.5262221343988052	0.2801792961680595	0.10869599385289892	0.02619195777301633	0.31898266170879874	-0.3436168685094126	-0.24828561269648344	-0.21032123315759124	0.08411916158280586	-0.32907669271265105	-0.32516639762812266	0.22039152993036012	0.2402862406609205	0.11380727929412975	-0.20210726611008792	0.03883712131300154	-0.33620033018362083	-0.11354305674834955	0.11558916784481366	-0.3805102772092207	0.16876142982883172	-0.21854744561622155	0.2882371651569429	0.20992371305339025	-0.15247408477256807	0.2315822622784164	0.3430461725696488	-0.04792873020224325	0.2999612232142255	-0.04001519163054769	-0.20228614066572775	-0.04303320748443692	-0.010694712796748787	0.3499043693600174	0.13616197029685326	-0.12770409466063173	0.35170294674919444	-0.03948920382671785	0.022606335363912683	-0.26697311264486445	-0.11208260050729514	-0.2986366606380333	0.039116481700243566	-0.07357174701227348	0.1450445439859514	0.3029346098826701	0.07770641106238296	-0.040547620851364236	0.04211378351679021	-0.026840477244299787	0.3595645454069453	-0.14653508337009286	-0.7238614517948392	-0.1187111945057842	0.01579269327130419	0.06155904428855639	0.6624843593289945	-0.29427715423902506	-0.42012044723790415	-0.02887332394086857	-0.11205777062598912	0.025719201125325355	0.2480122900802348	-1.2425215823632938	0.0836738570521341	-0.8013224124811154	-0.30634685620995705	-0.15091647996696114	-0.3924637997786569	-0.015197584296860682	0.04538726101975732	-0.15581333680941808	0.05393243023100454	-0.35255756752574857	-0.02451437006950177	-0.20985785616439392	0.33017376459142195	-0.6801842665354881	-0.21413254661423545	-0.07705804997643355	-0.0764554109849943	0.1831692962459415	-0.5575275051496343	-1.132434372790612	0.1030298097066519	0.3536694574588258	-0.011815113136533292	-0.4166665897737035	-0.2166636383912152	-0.11336704720593745	0.08918508005786603	-0.011535853001178034	-0.25916705855943845	-0.5234819809753417	-0.18761467000738385	-0.02517121287678582	0.2328461871727085	-0.73664981402194	-0.4943573299780038	-0.8276855310987548	-0.13713815350201575	0.3465251798516871	0.2602230987124075	0.035404276480740376	-0.1846478253579461	0.2285645771261735	-0.23119097400049804	-0.16695553616025438	0.0830382448571635	-0.1163289223649164	-1.1732728589474015	-0.047797736039128784	-0.06083160850531229	0.3909282185300378	0.040883845799160747	0.05333628994645399	0.06295709349918696	-0.070121731865897	-0.2922594435769321	-0.10324089375239442	-0.24074938980813496	0.03913633615976687	-0.1405789661655101	0.02975184153493309	0.14133523835936773	-0.5290825890335387	0.05089608648210284	-0.09383994047025326	-0.6016408441814616	0.11831534055423402	-0.1887837823086938	-0.26303805314642026	-0.00975000411815471	-0.26705512228992995	0.05584941153914008	-0.40799464590579104	-0.08831637217241528	0.015607469076504803	0.1201809022461141	-0.7525381865788136	-0.07359530123017229	-0.4355088410271367	-0.5535269031614284	-0.8070204473234135	-0.07878565327699474	-0.3099896256161925	-0.35890235211003624	-0.18176681321340235	0.2558240647450217	-0.5210306270302295	-0.27457847707636657	0.24957447059540874	0.21624107617389868	-0.3595046900484745	0.2668277975226881	-0.2301919270110525	0.1441244548436076	0.030353744425330318	0.12235277334773124	0.226978370886311	-0.013155155530357277	0.14346582127981564	-0.16671381795347126	0.01892468963894706	-0.0961790030802855	-0.2128508847798285	-0.05821388786275272	-0.3005971565283842	0.402108729692482	-0.3033290557605614	0.1334023362512562	-0.28397032956836954	-0.004698373456797161	0.4015885766577476	-0.16472803147492404	-0.2322507464014068	-0.06840570527047794	-0.2984269229164848	-0.08083547736712653	0.03355799689953458	-0.8717276698400147	-0.6796740096564323	-0.7515149126205694	-0.8931177954747019	0.32054038008761265	0.4369170774091469	-0.4033609601728341	-0.5063709811691016	-1.0214385857329875	-1.2422709657396764	-0.7610674056020109	-0.09027808731201648	-0.8791463326471436	0.015152410564025597	-0.7452593958979336	-0.33962116180744323	-0.007783346705586632	0.05766519828139465	0.01330932980926332	-0.13501235091645322	-0.014844024320081866	-0.09572356455202498	-0.0653265515134297	0.16200057629251988	-0.18750547570761014	-0.3165638582189934	0.2406012273261662	0.3370584638601402	0.4000257448121264	-0.005693687848656886	-0.2520520352811193	0.2437645068726779	0.17839455931891693	-0.15247549477907651	-0.09547722914033	0.2482194842858589	0.3284510501886527	-0.19271197981612626	0.1372486246637136	-0.06307691226152344	-0.17476102707022892	0.008331584193048662	-0.19841050588873665	0.28985787523195	0.0676807058102186	0.11906772847688488	-0.15795216566524506	0.3587260886298523	0.31827943686885823	-0.0438112019686928	0.17457980532188594	0.02289354904755968	-0.1479897123484119	0.07205112456861151	-0.03754511284139425	0.06484165254160923	-0.3222599123584017	0.17080412261578656	0.05968677372718927	-0.00017720021089236802	0.13494447646945198	-0.2531109119118482	0.3109516843831497	-0.19920781815230867	-0.11779765926109008	-0.6291283482426046	-0.32436614129772234	0.2357569096476964	-0.3126475385487793	-0.21256953227665293	-0.37017935680008013	-0.6201490202024418	0.2530593417843668	-0.003523321541462971	-0.2468717556602734	-0.2530854451360898	-0.0391101749699439	-1.3874590142771532	-1.3902331567975053	-1.1497748523471532	-1.235017764312846	-1.073503182556902	-0.04502500133992735	-0.5062396543322217	-0.6862318655141862	-0.7218409126111829	-1.0434265461684498	-1.7323961470157103	0.010294585787692665	-0.015340264674382669	-0.8743790226492032	-0.7582632811504092	-0.6221402626005275	-0.021497272921243312	0.19758442502010706	-1.028543457526249	-0.2610160246044487	-1.0987564414187079	-0.8987864536751128	-0.13305665147181306	-0.6212832656103274	0.1543131814116888	-0.3244133239763905	-0.177066738614905	0.011649832956905774	-0.3192103339830117	-0.10392073731409987	-0.11202027256099993	0.07347502431412696	0.32700284768031324	-0.5440421027963439	-0.04416538979924905	-0.5929686540590654	-0.7489337656096352	0.05452102559665287	-0.9871566817480559	-0.6089627692894041	-1.0307460476437242	-0.6907259274153752	-0.5289189218528182	-0.5016510214429807	-0.12334017785562773	-0.28399597856246084	-0.4779941139403172	-0.8112044215142684	-0.488354901158277	-0.2681729028087996	0.007788945120398556	-0.09224176623122736	-0.8627050434995073	0.23495078308476744	-0.2372033179987563	-0.374017711789374	0.2948491916970705	-0.9567598173654428	0.2624403997301825	0.09099908182904268	0.3381457744483111	0.023778081201044868	0.028809764229971013	-0.10571167376624087	0.05632647163883159	0.1851768783973131	-0.4247896908847787	-0.2608850450776102	-0.15069521780332046	-0.4434730620344286	-0.3356564153594924	-0.08765102758479601	-0.021860830522391128	-0.10010374406778268	0.4720527931648687	0.05946644702613296	0.17522106823019626	-0.3773426416341164	-0.4342233680546739	0.7036053135798821	0.4587618490547489	0.2808219900309472	0.03871257121088191	0.024366344692883783	0.17615709884414424	-0.03507747294591833	0.1855180165358434	-0.05353899683762031	-0.4963726945878802	0.2096562856353648	-0.8282787088509439	-0.4575102170740804	-0.3731584069893371	0.2143141022766631	-0.450425125203062	0.0380271049135575	-0.592412047390979	0.3591384672144549	-0.01702148919642936	-0.161521515865421	-1.1150724252268882	-0.952875626682199	-0.4545192080531428	-1.4880204445058918	-0.2222174994056512	-0.8750328507519957	-0.12233546431643345	-0.4640436601374158	-0.640132505340217	0.16767967271238807	-0.4952833104267735	0.5059615157075117	-0.17739825900218248	-0.1249118274394575	0.04093240688667005	-0.19567300919044836	0.20246414599807488	0.3851156975560196	0.08009629799630716	-0.06323925190367516	-0.213054564024132	-0.14509101241541592	-0.4383672233075453	-0.2100968415996125	0.003891866055942194	-0.3427388590817449	0.33079334439560115	0.027839891180962816	-0.8310857704218667	0.237866441239036	0.030275695341308487	-0.2993199835627686	0.1843895662253696	0.10573246114417137	-0.005048810843688897	-0.07169889867630627	0.41290468609478337	-0.31326898913629736	-0.030115928088450837	0.06439254333478814	-0.059764341787361994	-0.11414287023750985	-0.3387620728192058	0.13705029009288286	-0.03100921161025721	0.457264387850527	0.06945336349420188	-0.08458960321469751	-0.13631196813283306	0.10856538219724653	-0.02649687764143604	0.1289655763008424	0.08608917993693427	-0.23808922896425494	-0.3444983182710113	-0.18129934125864347	0.04499465743542457	0.3377300996203243	0.2958360359892425	-0.248250978610428	0.17388561179019293	-0.4107673810574332	0.3071006943944945	-0.09615806622206023	-1.0240248728360672	-0.2945907854597415	-0.8372783561069008	-0.029163655515080975	-0.3913884737670168	0.08469905136184655	-0.17334926719746685	-0.3500126575101256	-0.0852270164126785	-0.2574165622781499	-0.3927763326367144	-0.39173797351691775	-0.2875720441216847	-0.4069032672215482	0.012763527660763746	-0.17285698172661784	0.1603259077233554	0.3627746569324689	-0.07813625976726922	0.06877806950012051	0.15712426309756308	0.218688717709012	0.3054921266125764	-0.3944671656075183	0.04319974774913408	-0.3068966312920803	-0.015879284374043397	-0.1466309381992702	-0.2603176129242702	0.134907477723703	0.038173554424156944	-0.192854584427655	0.09052649026811828	-0.5606776248219295	-0.13888845349497034	-0.2517940774081656	-0.41269205695995215	-0.9293389638908331	-0.02255777830474362	-0.35749531929091544	0.10831879852278176	-0.3430648813692613	0.23174220518698885	-0.008580552806073245	0.005954812523160411	-0.16529621021954188	-0.27466856699327	-0.1493044160058218	-0.18882302821758265	0.03534168168560371	0.2910713023733803	-0.08118167050615938	0.08931895400443311	0.057558057579021674	-0.3933545341842212	0.3993783867310017	-0.0963712280414658	-0.0023282434060361385	-0.1686345231381139	-0.2943413748382837	-0.2997206189385311	-0.4062645176622933	-0.999700196356432	-0.26343366044947364	0.16018998801064613	-0.34217299697829484	-0.07971810481474093	0.04971318398674055	0.5406247852998619	0.2436654766736203	0.1933675972374326	0.14256864194332408	0.09796765858705422	0.18697340325097847	-0.13411724261490965	-0.5022261691293163	0.35020264479684377	0.3343449962070056	0.04223662098375765	0.2001811205168113	-0.0821507799456641	-0.07219655424188534	-0.2828791992975293	-0.11588906010635334	-0.17450132585599648	-1.1409269848939092	0.21992419429411406	-0.7300086790440979	0.023633421959603558	0.031567859907222204	0.06459666371225102	-0.06503920147349379	-0.6740671402794299	-0.28183125363316136	-0.27966476796220074	0.1648935645136073	-0.5624077019119206	-0.9334618052954562	-0.271536493014317	0.0010478616899069716	0.611539324998623	-0.10091705462847883	0.2140946347462256	0.17787161359395284	0.1250369126671501	0.3527612956836525	-0.16903674932063906	-0.2299266016843972	-0.2911442180610747	-0.014209506068859644	-0.06602492913869756	-0.2881351791050507	-0.08134340685512775	-0.6540300763922865	-0.14208751753465368	-0.1519789180767895	-0.09344829888456024	-0.8251222674201754	-0.723724544802539	-0.1433127131966481	0.015502798643766887	0.3284371454620151	0.2946757920282183	0.22882720065440304	-0.0446333778096887	0.18651910326594934	0.5844008567480531	-0.05753600571858916	-0.1413867277037966	0.11571563978927872	-0.15344944455233986	-0.24240822830355735	0.0839184626529769	-0.4775456458307704	0.00166915792508552	-0.19307784159483307	-0.2710436878336143	0.187848734067766	-0.09608131133857807	0.3432443357947373	-0.2978181615647721	-0.24599202818241794	-0.6293213025988257	-0.6154363406050707	-0.034635181201069905	0.06054809498338135	-0.4965420839356812	0.09157150712573918	-0.11904861195484695	-0.8536838745732851	-1.1259468125713472	-0.31220658667097195	-0.09470249516137068	0.23093440628104397	-0.6457677067475031	-0.6604488255422732	0.006604999533179512	-0.034230182671040284	0.3892536322199176	0.44412543771477947	0.09308282508508547	-0.7893182818096371	-0.3332189067616781	0.07265501992919407	-0.05961338593346064	-0.9416094442071176	0.2127299321233611	0.3789978610130213	0.3864354384401209	-0.09262738329333473	-0.15465403366120198	0.05180901750514648	0.019096251705138782	-0.3868070785148954	0.15221155462886324	-0.23742387596434456	-0.2446991619006797	-0.1006408494255674	0.38696527075381504	0.1980544432036963	-0.43334706908745796	-0.0369348314783009	0.18724465164762336	-0.02339739339596474	-0.38770232557836265	-0.1467079067733119	0.06508373224553543	-0.0011135639287267918	-0.23067858956162485	-0.21785186716759927	-0.3578486548283851	0.09689604844134864	-0.2345937242520296	0.2031847664297051	-0.09342336880234782	0.12877002559990802	-0.037762462209663616	-0.04854436599335827	-0.3932703002888213	0.3854170018974253	0.1439520291148406	-0.259623903296224	-0.5751591183520521	-1.1462190934192067	-0.7042963543261613	-0.15205548662657006	-0.4594146496980883	-0.01297971440322093	0.13944360869307407	-0.28046926803098576	-0.055058471529099685	0.20905581865351355	0.13919248963744565	-0.00907943578456688	-0.13267210017046271	0.22892347719255465	0.22232380445830907	-0.0905272639694222	0.027459650746960218	-0.1502311034378094	0.03783617153350597	-0.17024148248606355	0.15491280075973435	-0.24203250546263155	0.05545167065926822	-0.4668682754336595	-0.2678576869851848	0.23031858662583735	-0.2172002829424552	0.3686463093033221	0.05686497821882685	0.1880249875539815	0.04677275235362953	-0.10389909395848523	-0.1260983511903065	-0.038517737981297116	0.2815804146593669	-0.4694004091746906	-0.0501509609386651	-0.10105474249667977	-0.06211787666334461	-0.2299096335505286	-0.27826060622551585	0.011713689178112113	-0.033264296761118126	0.018675405603799617	0.15757131396794433	0.0032393647185334183	0.3028481865870695	-0.03293492331460313	-0.12581208808449046	0.17234809903087134	0.11815476548421028	0.2100006768304594	0.08920265960091278	0.17707705538408994	-0.6194704009505227	0.12961746057571874	-0.1521030117499622	-0.02376026919860139	0.22433096615644404	0.11648147446889436	-0.060264203619905525	-0.14914451146245492	-0.21673639605204686	0.16082422869160698	0.2293019877647937	-0.3975457852088216	-0.2360310395874122	0.1285778569628434	-0.14917615904269738	-0.060110624113994086	0.09239259580669804	0.4607385183588958	-0.12572619763323836	0.20195968455783989	0.20239370755168312	-0.3711188241804867	-1.5750398338890934	0.1450535050993262	-0.2497043365233883	-0.14007213127818008	-0.2404880259055132	-0.05632874984485028	-0.13881290721719064	0.43259993394144736	-0.09401750269447932	-0.5783537436821888	-0.2438364568467735	-0.3441447825555457	-0.08408672964537048	-0.2993536991550477	-0.21304222705584064	-0.7655156056771131	-0.31360819294755377	-0.006780814745609566	-0.5760222043606419	-0.10900259225585623	-0.14111193253907894	-0.05601585076155695	-0.8927183821931305	-0.01138167674247853	0.04128028958010178	-0.3742411599591544	0.059071614183475715	-0.223707218700462	0.2373328116282191	-0.3050146486323205	-0.3659619332573243	-1.6963807593511082	-0.18816914060438653	-0.3978393850415593	-0.3758974675769964	0.07521435285971043	0.2095866329744024	0.12133597065828534	-0.43513133654049607	-0.1392061039132342	-0.15943303089431154	-0.5548486812846523	-0.06349859165816986	-0.2082632063439357	-0.2155654958180924	-0.5842966693111462	-0.1998613506374154	-0.2949594127911822	-0.33290370106897993	-0.01850287799341701	-0.044472782913498425	0.05260978634103776	-0.3348468419392497	0.09468617088972713	-0.053111570930004494	-0.2987303106672413	-0.02650427209085237	-0.021810038664720616	-0.04520584374438186	-0.2641849601137078	0.08840779175946499	-0.20499605192130355	0.3467058694575029	-0.6319602397351054	-0.10051535930160793	0.08840066695120387	0.5348016403611567	-0.13479635161235767	-0.32751223996037226	-0.1363078326243666	-0.3571143674342413	0.32931812552917805	0.1160855933226684	-0.12938168653307594	-0.37853454554866095	-0.4302387923980523	-0.7840597706603131	-0.3516460403797986	-0.8548065714431505	-1.1200654489918507	-0.2801422975949156	-0.10560610135639352	0.3116295824208201	-0.08848161915197987	-0.14743691350081028	0.10836129303771047	-0.3662210858230564	-0.2835731465084245	0.1433253019777471	0.2271074340514261	-1.6148114268701113	-0.12684601413331725	-0.07744547303555728	-0.056899869716826076	0.11939439981781247	0.3126239272929893	-0.2330465715857749	0.4403826406868109	0.1026670966968093	-0.18394634293175904	-0.07929769607475211	-0.4409946490928936	0.2965086010164962	-0.6316258168869984	0.02408339297693129	-0.008241658046308708	-0.3515982791258629	-0.4862576596516465	-1.0702314785916651	-0.5235749961805177	-0.2564547783820645	-0.3952973625809182	-0.5817303972871151	-0.4249936105613288	-0.5744938181134257	-1.0127442660974209	-0.4964067570265273	0.08645828278588719	-1.1046355294555952	-0.4353805164652854	-0.32494574733358805	-0.0315102240024287	-0.1380869863854146	-0.12402148034087032	-1.2691545915732827	-0.923525748209806	0.0103758064584174	-0.5056338354325844	-0.8078864945657775	-1.2489979491161198	-0.4601494925300273	-0.617570047288439	-0.594751189283024	-0.4616313625002642	-0.9793438372596128	-1.0520515896071854	-1.4051510428918812	0.27447586043246924	-0.7747439867200624	-0.49406302758246295	0.18153711411650808	0.31236114801328163	-0.16744529987309914	0.09938376401604576	-0.2083850586022052	0.05297414343955169	-0.14631688744385615	0.20570285193211774	0.19456072834221214	0.09288055518628964	-0.05298657115657433	0.17056513933290554	-0.06212707361878238	0.3424549687585621	0.058274228320316035	0.16799908212550088	0.3876279670103107	-0.06965068932035494	-0.3968805868263122	0.14102781128656106	-0.4177190531592209	0.04522741048197368	0.0984385946391972	0.023326277844686383	0.2675856837500917	0.2640132429638306	0.09343180003878963	0.024738378514787492	0.16902549676977072	-0.1579163087003987	0.03991071741062969	0.2648585593356839	-0.1416186927354948	-0.24048523622987966	0.03587477648274682	0.07139139380817168	0.2140605307623592	0.0928460997250592	0.08378898450487299	-0.28995931661888685	-0.10141623181031964	0.06382994206064231	-0.3613978994466491	-0.2349624180431041	0.09467243502986014	0.3435726595368614	-0.401831927777588	-0.12341868746212935	-0.024327912042968282	-0.1376357302177617	0.25232739972779433	0.2103066482224333	-0.4346842579070475	-0.6672513291085036	-0.21909572763819146	-0.042663197949221056	0.2376197945806348	0.4129371263854304	0.1738440421345946	-0.11079841752575244	0.03682063227256312	0.07644940518776518	-0.25903933258863393	-0.26158994350256176	0.0001453651985742789	-0.11897695891102278	-0.301377539913123	0.3524823843262897	-0.3186153103867195	0.21000136777228326	-0.38162944811956506	-0.16889119425949786	-0.6613279142231928	0.24595782730046925	0.15406189167172074	0.0633198031400236	-0.319501804281726	-0.047233855184538535	0.13811944147613214	-0.2968933143305033	-0.4931050742300556	0.03402892457269335	0.11276260751656594	0.1701977839747725	0.13256789822151727	-0.11292844224323252	0.044053204292850014	0.04050794405551	-0.01691063304186382	-0.08020248696004083	-1.19822964745411	-0.012970402867629821	0.12541667190907926	-0.5815155236617108	-0.9958625660842779	-0.23866752022748056	-0.06960181998269925	-0.3202608516066305	-0.3265839696132841	-0.07416405883956834	-0.08810978610383242	-0.10430210766527702	-0.5648619683703413	0.0037226615260974438	0.10532936681428208	-0.1318662123787806	-0.8179205329891384	-0.42284750152000017	-0.33887172170142194	0.36939845953657596	-0.05078161284219681	-1.0342238023295187	-0.20274441698019813	-0.13896666261009974	-0.5599079418887996	-1.3421837257424518	-0.16257257046034224	-0.3022672972908041	0.01304672996528926	-0.1983658450854388	-1.2142369173592638	-0.4762943281542106	-0.2288124478571809	-0.05332584014634403	-0.0940809818716566	-0.8699096050796685	-0.3674021636017703	-0.4050216397595037	0.08724329749002399	-0.1134524451933535	0.2619083574622953	-0.2660491744362065	-0.2482548692005196	-0.1101198014744274	-0.4018713876485752	-0.30365098721085365	0.17845823038241826	0.22102731234499848	-0.0066673708027981645	0.011034831487879	-0.4716501000236574	0.23784682352100214	-0.7331918911477115	-0.4748794412729826	0.15673626713201833	0.04506826101795576	-0.03753906292392329	-0.17937923973346176	0.07045877599173997	-0.008893583346979683	-0.3803825458059547	-0.12072636446392147	0.025276266521163448	-0.3988402071922594	-0.22043244278510832	-0.12023827796518605	0.015518089124085959	-0.3396223622065201	-0.3192437155908745	0.39197020906544905	0.02731811463814741	-0.23781724496525164	-0.3142731712849209	-0.1471390540853522	0.2300923849841068	0.08880169856862019	-0.11222380475588148	0.3423115124055289	-0.402488399013317	-0.4715238966153082	0.004300391517074263	0.4165323105592008	0.08017388667906948	0.04412765948215416	-0.5655484909532495	-0.3192372884953233	-0.06081791092720746	-0.4949092914098421	0.053537864946137326	-0.3223664391886697	-0.2611793973443864	-0.3953341027855056	-0.10667073088809233	0.3376496611862418	-0.9006656362033001	0.16570968359212074	-0.0869345383463206	0.13845493938785766	-0.48159179148757203	0.033896674215908015	-0.2976619338934249	-0.2366838678400109	0.7071748411014578	0.08429730250804199	0.052842152258265634	-0.43863366260273	0.1880692639729349	0.12764090943729994	-0.15554741293879668	0.12683629692716294	-0.011938388477539951	-0.05624361441116977	0.06437537103447905	0.1754209939983413	-0.3276588105241871	0.2566500360727443	-0.030072127336000138	-0.2363884997820077	-0.2333652904785661	-0.2407762025141625	-0.17550203816171944	0.3019735030072269	0.2117121790666528	-0.5585868358438093	0.01682163027230749	-0.3113421545730289	0.3322337861258293	-0.5548571200645667	-0.18118130402730856	0.052376672146392016	-0.14752560268192236	-0.6460390532377942	-0.3365603818344659	-1.1249809456599564	0.2043835838111188	-0.3216382242450073	-0.3634973244831781	-0.4439041156817677	0.0013622267061460564	0.2184551683386301	0.020341126208933143	0.029182149758617593	-0.029314483349509594	-0.4898126047583285	-0.14105396902961104	-0.0216668296711832	-0.32911976329216225	0.06689179070355275	-0.1216692286029618	-0.8830465512735004	0.020273299571998082	-0.5058271612706978	-0.036682571311598494	0.13216026227181815	0.009516279705022387	-0.00024919656474037705	-0.6143390198682364	-0.5857436060307042	0.2401153370330916	-0.3660991865812908	-0.1720470914109244	0.4081489583505608	0.028749292889918177	-0.023426706985912503	0.18025435048419602	-0.3954244906255358	0.3711409559242519	0.1357217839188047	-0.2728679141976145	-0.22419001032202646	0.21781886662027256	0.09167973421641984	-0.7844952625172303	-1.685969070283245	-0.13388311278138562	-0.027756281863703904	0.02180687420488585	-0.0551593528023229	0.08215972671531653	0.18870783365587585	0.03831782216597214	0.11166193323407364	-0.16848722569654606	0.010448438531345815	0.10663039767542032	-0.35471046013804713	-0.30974338307293336	-0.6432481625068511	-1.283923644809295	-0.6482571102448393	-0.10686948499597657	-0.3696754050056265	0.004316252384241785	0.07424149310844796	0.03387531809613395	-0.13242613313056206	0.14473980279643026	-0.03021854562411808	0.16113632356776705	-0.3312815590733704	-0.0333425631733468	0.2632743671366493	0.2003990614771879	0.23882385607836185	-0.007791858772840142	-0.0741853263312756	-0.3348251336029903	-0.5185831309722219	0.11306690331425807	-0.019078587742170427	-0.7955921956896097	-0.29060207884982703	-0.13059637599476828	-0.1379833711607717	-0.537496684163117	0.10474640806421187	0.2454411663884681	0.05704240973609163	-0.7120521970809033	-0.7144868613869838	-1.1099428524152022	0.082232295716591	0.2288097040238508	-0.22868784548970594	-1.5471208155009588	-0.107084512509702	-0.044382204469140735	-0.26735738720166885	-0.13652065692804954	-0.4181776510148044	-0.278402198846239	0.0283219862780203	-0.33688326143911224	-0.606173926054666	-0.8244337931296399	-0.5760107831531449	-0.9862697395326498	-0.2601096287622637	-0.09995770798179747	-0.6206297401364818	-0.4500957109388539	-0.17985772132466374	-0.020793402017633408	0.1660962443234895	-0.1090636347863691	-0.03567129241744951	-0.13469862873042596	-0.5840001705950733	-0.3163594002587883	-0.09769833728528617	-0.4671409023514617	-0.25052218738672705	0.17488994703304386	-0.01888941050720158	-0.4293518911379681	-0.22112844349941385	-0.14097050110386924	-0.24760239774524706	-0.4868262025592016	-0.04736366914444299	-0.016332089423505492	0.3080804411828885	0.3260398062899059	-0.26449627926291536	-0.4008696874939064	-0.7370506613275655	0.08352369492521601	-0.15571849496226545	-0.3840864685588081	0.3602380348995555	-0.11560720930837713	0.3404934373125738	-0.00973050909484079	0.06020818083016991	0.164591804561706	-0.32218748114625184	-0.17125616590680368	0.0272334309098104	-0.4853556324025487	-0.1559334346453408	-0.3288475257112176	-0.11096321670298497	-0.7080315359512647	0.09905162319528167	-0.1594292281744774	-0.07132189088570408	-0.1106078992516884	0.0610942607461952	0.14580957565871586	0.3132824236530513	0.412201876240926	0.06613151743887355	-0.12637873662244334	0.21966168258937416	0.2591853142743993	-0.8005897921404244	-0.34787808502283324	-0.2192369841300373	-0.03200024499310505	-0.06277657819859297	-0.2414421535596617	0.09151313717509887	-0.18751026067946366	-0.30252629461077896	-1.3156908929307258	0.08196609873245027	-0.039952952964523884	-0.44809141932596014	0.2856677749284788	-0.08332526110882753	0.20612841986382824	-0.5197957424819493	0.002651095789116747	-0.1267575968336011	0.07560553468123749	-1.5669538856690035	0.08344174592385843	-0.0874755446434716	-0.3688939627866068	0.21696149155003627	-0.3503333591370744	-0.04760340491929335	0.06470359323168444	-0.20249662917842712	-0.124876340382891	0.025638437459426996	-0.20250026770011453	-0.1671929016085319	-0.02037127008474201	0.07776306598563977	-0.1131390419416607	-0.1821187563782491	0.30681234507067656	-0.013919391087870207	0.14252053288467004	-0.4268561392352591	0.11212446850581227	-0.02974381822983678	0.07132674817396982	-0.06846737404477596	-0.4138913303127188	0.21917383347584585	0.0886916358571033	0.4449480739351275	-0.18861541733276266	0.00480294309393277	-1.3805870522485302	-0.3303579436944959	-0.3235556555634405	-0.12908417304083228	-0.09021458201867527	0.1274474826548013	-0.1541780319690528	0.3270434150625397	0.14295923957096052	0.2464557099628232	-1.2425220651267177	0.014854734208244904	-0.9885608018445337	-0.08815349937853252	-0.07691120213558975	0.09349096951986892	-0.3729149362031129	-0.6084540989512258	0.08589646826921668	-1.1595005608060176	-0.0021521409063551197	-0.2328405492071737	-0.2776096218841969	-0.1946710675090176	0.2963304837524736	0.25226351530497376	0.05282930246342468	0.13891404828430595	0.05056590031450876	0.10266878954683348	0.21266747883984835	0.09140447651099858	-0.07457224381831112	-0.19257834194614348	0.10572242916656263	-0.1557718112001126	-0.020113222043317808	0.34901138131785553	-0.6064270408553224	0.15148644598103542	-0.02286757940807312	-0.5631813288757775	-0.4947252801077402	0.0912646564081521	-0.5544926524172988	-0.650243517827371	0.01685342592010869	-0.05269354020017114	0.2675294015799967	-0.5068315171559109	0.22739053922454275	-0.189021314205436	0.2172075026987463	0.4790486896068842	-1.0315671728412232	-0.025272375714386383	-1.1479300424062282	-0.3630384868645996	-0.27106696326075264	0.047643859827046234	0.09130393164496517	0.16560761980336808	-0.08159588606656867	0.02746101673983897	0.1702920200217484	-0.4845139412501965	-0.011770006507128098	-0.13608835293039295	0.4496273864333281	-0.10244834576413077	-0.40571677004757467	-0.7435722922986628	-0.11338276324534853	-0.2835890949780549	-0.25825281665437755	-0.3865777130376263	-0.58065630255432	0.4813744027420912	-0.044991778402702916	0.1931454297526121	-0.7025635688048126	-0.23838507573475626	0.18869937618154198	-0.29761653991395026	-0.08490330707948203	-0.11838021649021753	0.5081494427134698	0.0570098408347044	0.1514358860931134	-0.5040796523224628	-0.14070098319683427	-0.4965095716224322	-0.9163925683201192	0.06272632251697438	0.034248062940562256	-0.5559493632934431	-0.10213199093166868	-0.3729916740112981	-0.6174199608472033	-0.2915752843694923	-0.7876130059044979	-0.8461871351917568	-1.465730324196728	0.5764826018441948	-0.7758953183609013	0.14622481085260094	0.2330398159107927	-0.28277105804742797	-0.1231610487657652	-0.4478526636899093	0.013762813307125487	-0.19465897360871487	-0.10494224674232404	-0.31333233663147103	-0.016940590304489214	0.1111813200416976	-0.15525394134577586	-0.2086367534128334	-0.17057049376354838	-0.15220166192981388	-0.04076224211562333	-0.4087879737393741	0.25681042758012856	0.15044929531571305	-0.6743330056679984	0.0369940729605831	-0.14935855682806418	-0.2718261350432572	-0.12660562534255015	0.11300706014727363	0.1957255022971348	-0.006109228508050616	-0.5002152725060469	-0.11255534882213464	-0.2949891397643739	-0.6808609781105005	0.347189801805288	-0.19784712605027835	-0.08954711206326761	-0.13935260711830244	0.3574159247848931	-0.16488254447482031	0.09904692852107548	-0.1386092711301101	0.21413144012851373	0.07852859731353233	-0.35631474151641895	-0.34615773958293883	-0.2295498438088661	-0.2575482099921485	-0.4294880871131849	0.12282859725804665	-0.015882996298274096	-0.1713697172828145	0.14992199828949287	-0.012718149473488724	-0.02297128427106559	0.3626213931413773	-0.7552627741570279	0.012627192468479232	0.10853745762780873	-0.6379939598642594	-0.9061195079841105	-0.18143021665100464	-0.1212090892440556	0.11243108638956707	0.017292103720148333	-0.12911786920296398	-0.3358904835423153	-0.6418497222262739	-0.7316818298197667	-0.8786590419886328	-0.4619254623362648	-0.5051673906864609	0.4051236716855085	-1.5121056467628464	-0.7569275928722154	-1.1669366537342456	-1.0986565441903346	-0.8054809507190125	-1.2564667855105858	-0.6471980160722316	-1.0091865302693008	-0.7030073364051926	-0.8842379378317935	-0.638105981883009	-0.0999747030894497	-0.6259343269676036	-0.9853210765353156	-1.3416114273167383	-0.2404956347258819	-0.6801512564396689	-0.7734098266307154	-0.7001580676844883	-0.259193137926788	-0.6700331960417566	0.07384815041160363	-0.3194114777287779	-0.3632367390575202	0.06463161398987616	-0.1425058039551037	-0.5527650546278345	-0.7602939666701988	-0.12064014379824685	-0.17799225969299035	-1.3229173988131615	-0.01421701442858706	0.2064474204539717	-0.945074414686598	-0.2298816798314811	-0.045828618855608766	-0.6222441742099928	0.22548051989092324	-0.08626289450724726	0.0777771665404593	0.1215549914367332	0.41723459557440096	-0.016960722619685644	-0.4053601570040024	0.08046597027957526	-0.1340771689449367	-0.09841183231760853	-0.06117939447473327	-0.2613329983994841	0.31944646059240633	-0.6819352848751992	-0.1799998014362741	-0.40390625117609097	-0.15031128186684567	-0.1766683600298492	0.14141359784656996	0.00590094959980941	0.28745044776927225	-0.3726774090366167	0.012082069001147343	0.04485213691427303	-0.4699925181688191	-1.097058100480909	-0.7450758323786599	-0.6226303268416341	-0.7278562897732849	-0.3071405863017715	-0.2691620502044434	0.0850585890853357	-0.2527649153133512	0.19925971683784147	0.245293003304452	-1.0651771430137231	-0.5622350161651417	-0.9968550741094748	-0.016708664698129032	-0.8397158939190916	-0.8026877269401197	0.20349808184539145	0.10435033548788576	-1.0715736055588827	-0.043840693522064975	-0.6526099510614259	-1.091093182442426	-0.9117429507086804	-0.017987601212216733	-0.8564582523374765	0.07896136458186688	-0.2640168519586648	0.08879346478043082	0.0594746732989041	0.18183681690220696	-0.14604302547078482	0.09030095117556676	-0.10420123707841417	-0.2278285114137223	0.227816983373922	0.010302811995281705	0.033959143078692335	-0.6939395809393816	-0.06725799522450708	-0.42088020819282174	0.14996629251346438	0.23540607568470054	-0.17642394662907002	0.4296881666540045	-0.3916700754492218	0.07690368057656477	0.08394004774792896	-0.09106528759409516	0.26957253212582377	0.23607383350287986	-0.14843343321340394	0.027715981228564716	-0.26819740327984026	0.0733796658441435	-0.5002012313360127	-0.041187684968215635	-0.3979482867580284	0.2508129296571092	-0.6296980742223609	-0.1286997193761243	-0.8130351960455351	0.03639904389752896	-0.10025123094655042	-0.03422238500333236	0.2199470879386332	-0.058005024575322875	-0.14559307706722566	0.1080034835185726	-0.03751567515841813	-0.10911999122233344	0.04651545524578864	0.02195356964627875	-0.1892395388293037	-0.16179306206042532	-0.2811073403786151	0.19714347952390449	0.2562028592276987	-0.15598066891051512	0.033485177279369414	-0.08040425039897807	0.009262177079550514	-0.02796932541944817	0.0927532830293335	-0.041854946777704835	-0.07670597834283871	0.021075733979874892	0.2259021641127189	-0.06886329445509515	-0.6048486849497308	-0.7461100725462685	0.06279490507040555	0.025749596050675914	-0.1749468641801167	0.13773864200862726	0.03722085404525781	0.01488753650028568	-0.12987300596202653	0.10882400317232707	-0.4490125503842321	-0.517648180136531	-0.8318178681959612	-0.2378535320670797	0.2493369115111699	0.031637906630620785	0.13065419929916094	0.1943380305320748	-0.2401627568311667	-0.03540491832396227	-0.13289748128614454	0.08949767774720818	0.2543972437312295	0.06777644857071571	0.0011022757094685644	0.17099286995602309	-0.13373911146868622	-0.2193991707716854	-0.0705475406382452	-0.014868606625404212	0.02140767990705053	0.23879755931950736	-0.06882554025932995	-0.4142526069758559	-0.2732166526042364	-0.37947163201741213	-0.4558028260830105	0.05265555539516496	-0.30412652595548595	-0.02506477060856704	0.1139370082818834	-0.7494539186268585	-0.03474013095351052	-0.8977111517940088	0.05052293784740385	-0.15627255828162753	0.2743317708921711	-0.4355186058582463	-0.2521155550332146	-0.4200984903185893	-0.5847384268777864	-0.09183462953603697	0.034365020533029984	0.586440823736308	-1.01386663847179	0.20000708976672826	0.2249033956821497	-0.5334833882810687	0.08985915936309077	-0.10056649645466503	-0.01927726573356737	-0.2493344227443305	-0.04238009183359904	-0.3153055813648968	-0.7317647412119286	-0.6533410382896251	-0.37694702661808976	-0.12499226026104905	-0.17653516285397386	-0.34342454959581664	-0.14692269146961692	-0.09297840908166216	0.1605008380217854	0.0716440550364951	-0.17212095008282674	-0.10945145671450976	-0.10194917322794733	0.1679516859062274	-1.187489289296532	-0.016828440380920347	-0.02150786984263896	0.30713364625401113	0.23470134990005195	0.20467853493721366	-0.059338903396478675	-0.3125699819870825	0.02350518720018399	-0.2166007020937364	-0.12268998571105726	0.2167560394680416	-0.05197414669047013	0.1133583175731076	-0.04232838971907378	-0.16313882488055947	-0.12121626772349395	-0.25230209299610057	-0.10077997242697273	0.027627970317578455	-0.135678061176584	0.1854839270380764	-0.414060184237492	0.07811186715430256	-0.12662954934592602	-0.025022712359306414	-0.7886000261884758	0.06621265199238986	-0.09179278924888996	-0.5967399407167995	0.08097463869026822	-0.8972314786992633	0.25774442897317595	-1.0714805278260429	-0.4315226677033607	0.1584274120899107	-0.037636584592809344	-0.03764842553290145	-0.014791674950387327	-0.2712524751576135	-0.3800464517671993	-0.38844429452236257	-0.05631300215502195	-0.5878852129571643	-0.16136958465714035	-0.2791732283008515	-0.05857842434333262	-0.41632414616000973	-1.335315369108832	0.06182747895978866	-0.17677177370034022	0.2432246393544703	0.3336034473765985	0.05625967415766908	-0.19516567008410987	-0.026034824791066884	-0.3905589897714679	-0.6809608374781014	0.19307086069519155	-0.2726877885375019	0.30743074401615456	-0.15529747458535498	-0.2076880436548604	0.19518506557604567	0.0563865063398593	-0.30683865507665303	-0.08395533308684958	-0.2076201389308928	-0.022874816806494683	-0.2399332001390029	-0.4529751692967975	-0.4024386761855913	0.2946536974048078	-0.26596849947352114	0.16202879696295272	-0.19543910090307	-0.15370994733732293	-0.19885941061122056	-0.05039740192113792	0.09005647789584775	-0.21878175971361571	-0.008786566015682198	-0.8466128975208926	0.16322350382247774	0.30673175143598497	-0.003368169710399112	-0.11458957175333068	-0.29117776010309954	-0.519851586115875	-0.5547047516233851	-0.4525707517658428	-0.3673697646769391	0.4067334613457153	-0.2521394485080868	-0.5722546718727216	-0.6297173523402765	-0.3810274256434742	-0.053837893181251685	-0.481628550922626	-0.3752733360662219	0.18635630630161013	-0.7697489577100677	-0.5915751557681562	-0.6412917255174968	-0.9452237378307378	-0.7334715473126423	-0.77375141374511	-1.1506473147367382	-0.8405016360775586	-1.1569223217853022	-0.4603478003701392	0.18228841790877928	0.024429214091178632	-0.15346617372528834	-0.18962644331023729	-0.2467003911994229	0.09152058045950187	0.20303700992333096	-0.09074384979987828	-0.18781852676640945	0.186238673041778	-0.11614061034365003	-0.06638501718207783	-0.18041206954553185	-0.04763951094468066	0.2558316413976989	-0.013527406236922794	-0.19307336742938344	0.08490102050699871	0.10221456627868007	-0.06599071388097892	0.030207628828907887	-0.2965202864402636	-0.13698330591421273	0.4843784700707161	0.1822831904374031	-0.4221997850282879	0.2494894977073092	-0.4799912855779481	-0.4882573684488031	0.03585584778624226	-0.3110062380513079	-0.27475609326295103	-0.08452861746494984	0.04238112510866645	-0.10388068633791983	-0.11515195124638848	-0.1741296063281641	-0.0051727538513272435	-0.3901601625953886	0.39429233379040496	-0.010104303398761795	-0.0640253369519026	-0.03035177661884323	0.08606169400798104	-0.2092985012260446	-0.2528776080007118	-0.31366773975319434	-0.6558433585378936	0.07846343562059982	-0.10083597683206844	-0.43610433093243295	0.02511517335170646	0.1992391343641598	-0.3605217029596081	-0.06639731705725534	-0.11924849613739627	0.3589068912081884	0.28448404296481383	-0.22490691406273072	-0.08873934969311173	-0.3421374886227029	0.17290904115174185	-0.06506927131547456	-0.3918515699116436	-0.06910142702687422	0.04388715828021475	-0.5322106760954788	0.3872135654546246	0.11583732912776955	0.05129306303089888	0.04824847197366513	0.1007444213260008	-0.4740651655420481	-0.31098907233210443	0.033052343603702884	0.0028924765730763387	-0.08314100755102845	0.009253549233464059	0.05902572826555357	-0.06769935978575732	-0.26363772812126113	-0.11275979906419968	-0.15454195232965712	-0.7921797614219587	0.12463597123766727	-0.4558256310474647	-0.613610466213033	0.025940459090093283	-0.02790766560563344	-0.09521100212231784	0.18437279582377847	0.3690547431958175	-0.11784309698210935	0.2053029758418795	0.01377235117435502	0.005683251628299051	0.0770612501243438	0.07749809782412878	-0.4764362509264772	-0.016140470545186962	-0.21291719778050272	-0.2764934387125196	-0.2208512093156308	0.21928451578109415	0.42924829037998097	-0.2213601686420243	0.030796022232952018	0.1341163335190555	-0.2673908143047415	0.19280677653295836	0.02029470747835153	-0.1305508513090307	0.25580710313477284	0.05688065771953602	0.04999063361631892	0.2075667515885467	0.027439233291254653	-0.3706489442025917	0.2531953635075552	-0.2391138250306601	-0.20313932080796693	-0.0231172534527606	0.04469126500245527	-0.15776935066604358	-0.07416214931367668	0.14132980151112962	-0.20538076730000948	0.42456599402489903	-0.3658552799995134	-0.2205136134453561	0.2374205970848664	-0.3433797958131667	-0.06968680996717024	0.008593256574790086	-0.2562832573267262	-0.1235899744586484	-0.14346426531698314	-0.05405450414650588	-0.17002644627575286	0.3068833206605156	0.00894865209608235	-0.07188695790458048	-0.6448828344857381	0.0441794220220186	0.12134377502341295	-0.2715743669755192	-0.3336632592262195	-0.3207662523532855	0.09023624587366227	-0.4846208909720111	0.04104704700421565	0.034084193344353836	-0.1738035475763937	-0.3706759490640624	0.057677822815484024	0.20754318448309791	0.060306846749588715	-0.2451494153673025	-0.4976196978964422	-0.2954762601136101	-0.1853267980011002	0.06852338279429653	0.02177066719565077	-0.05141680082578382	0.020482538854301503	-0.186478953917168	-0.14157130226449546	-0.28264148061502065	-0.01876874074837675	0.0625363382171347	0.014291128667055562	-0.14019489750432926	0.1474664378194806	0.060513944542295466	-0.4178709404450245	-0.2236208906165816	-0.6590907049203523	0.2930002349299577	0.6432876342493917	-0.11735362102560044	0.1298880570612274	-0.11501987493802325	-0.04387934273667581	0.05565975169996967	0.14248013949687602	-0.049487781236228726	0.09477581775237176	0.06564862095947188	-0.05169952611497205	-0.04055395790501151	-0.04623329930376112	0.13928934231679446	-0.05086537630117159	-0.04339295419953019	-0.27849950953329233	0.38639784186240295	0.1997224569967561	0.2475750682197235	-0.38084339108659343	0.1567840522286529	-0.7071637978448191	-0.3251037799735866	-0.035667080673297734	0.0505588167059948	0.072714901484087	0.0790254406346066	0.4927122181610069	-0.21492440282631414	-0.34021891907216234	-0.4040636380994881	0.2399124009194361	-0.2078609462012185	-0.2392358073728746	-0.06683623944763205	-0.19319920793993772	0.3619608022083165	0.06274567382471577	-0.0444373317228168	0.01914981117275263	0.7413940075441451	-0.44952770439325984	-0.03924286319357008	-0.1334789894301739	0.03376270641828888	-0.4410049191739101	-0.4984598296791157	-0.10974427241180107	-0.10109739997900268	-0.16163142120958907	-0.17686865169328064	0.2528840974236807	-0.17010208753269213	-0.6447299563620729	0.06364357989637226	0.08127868858794995	-0.028339873813342364	-0.4275217256150225	0.2447321179636431	0.16594847659383366	-0.13017429150134835	-0.2502610219246004	0.3801736511132003	-0.12964006544964454	-0.7011398427317137	-0.6937366421957113	-1.6780045192400013	-0.09993596622278576	-0.15995635927171975	0.004545545464663604	0.033338382299419864	-0.052531535517983084	0.3021690563503077	-0.07157094532257152	-0.9617595028314824	-0.1851149260585105	-0.16439274906442125	0.02057247033121971	-1.7456923190662073	-0.0743521943156279	0.1571507105503382	-0.2106900568426356	-0.7796572427307891	-0.3934904982711936	-0.08458381588629292	-0.35461694599830634	-0.2316883619805373	-0.3729032764605079	-0.2407530156810353	0.5496182299475447	-0.20704339136703176	-0.4639757849266442	-0.4389086349900574	-0.2839146819167164	-0.1000604699849841	0.2206269072292916	-0.4747981498209587	-0.20349436669148124	-0.220979563417086	-0.2848136665677886	-0.4777180653647574	-0.20967150411004606	-0.12729296362028866	0.04622889045044976	0.17624123524672036	0.2859604214070103	0.330913275120908	0.1119353405289082	-0.3752596010264355	-0.27685450627714703	0.056070645496901335	0.16100548745635174	-0.06657169064579782	-0.19935137351550256	0.2400533115915665	0.28404136080014264	-0.35910037416839924	-0.3442748260456794	-0.2364616243967081	-0.12347193834726812	0.1258889197840582	0.3860443763646045	-0.3675260843309295	-0.30526037327507083	0.12061411241468856	0.3059414322010717	0.1866653069340052	-0.3772932196177432	0.08948632389102877	-0.332499908292723	0.041331968436471765	0.04789178078307596	-0.2119696455619475	-0.14823631377281346	-0.019867581463851532	-0.5049326994044581	0.017907818150764237	-0.15742684916059113	-0.11882185227285648	-0.5722829698199428	0.43386870475354494	-0.9173786588298616	0.21028184143867829	-0.037506080545555584	-0.12693525340704054	-0.1170609448817825	-0.27144063460656515	0.01569815961173416	0.19301788022628927	-0.5224820895402279	-0.02637703063444272	-0.5772174431629685	0.02810405632089437	-0.3099959618584032	0.14067643807790695	-0.18445733724643934	-0.18891502364037802	0.02133073083776029	0.04603049701274877	-1.5342304941774876	-0.06936400312598727	0.018178733435308386	-0.2322057407460662	0.14924145835818053	0.15824965841210567	0.07888286418755341	-0.2139070632593764	0.32305120160473544	-0.010587931061822816	0.1989553759697856	-0.17689492139686075	-0.3529832674733669	0.1506985149567185	-0.1225431321214361	0.5145456522830659	-0.058207208616582365	0.045302061830422125	-0.3579073455164988	-0.6110549870414119	-0.733093297846071	-0.2480796916643385	0.006975632285207765	-0.6963925078323119	-0.6284321696366139	-0.15858525650188748	-0.2708615526105852	-0.045403700153012656	-0.9302696678415928	-0.07271854905864363	-0.2409295390134586	-0.10158774253355687	-0.2385989915691298	-0.2723714220650802	-0.1182448852058426	-0.18874270840722213	-0.27718661567732183	-0.104064746967999	0.32860854654127203	-0.006258686013128449	0.023753341706594454	0.016744675284166705	0.10822726414517296	-0.16318658924469953	0.1988860145796809	0.03976364053694492	-0.06681276270351087	0.2571617971063425	-0.06648757101097064	0.21505493924588845	-0.11546364953911188	0.028876005995420076	-0.5110623983179818	0.11418720141725355	-0.10029968884736727	-0.2568978424065977	-0.07750131374701083	-0.028533202712344632	0.024202768817317498	0.1881476893669623	-0.22073908848750165	0.2654231376994174	-0.3440224632873475	0.016769286175565674	0.16175876332860553	0.02280606343868873	0.010990952645977964	0.4271436863385161	0.048663014039954426	-0.28554126466750623	0.1523109194786794	0.18961243962601865	-0.003892885159703695	-0.0969272964628001	0.12964296706288395	-0.15743331485918094	0.08373795841716372	-0.6453501314243648	-0.5620188294341	0.09380617233390222	0.10066037539987656	0.2460692303877168	0.152442445363035	-0.19067332524653768	0.03480185240917835	-0.13908308051929982	-0.20223371324670866	0.011026892572512088	-0.5667178698633057	0.24739795015041	0.014709331481572281	0.2109955021775357	0.12504234635988773	0.36768229434290617	-0.1620511727544817	-0.06405026922518489	-0.19185285768605656	0.24528065115500666	-0.6676759031857153	-0.1893667074275394	-0.2702994089789316	-0.2439664034098616	0.17656512511231484	-0.5078586842765899	-0.3068471072779612	-0.17167895175473336	-1.2673575539343125	-0.5884020716268714	-0.22110609213113305	-0.1484324647070905	0.13296842067201936	0.060217172959365316	-0.20711206448432296	-0.236762677251426	0.21977042950289527	0.0903566169118119	-0.5648478360391904	0.30198058899207364	0.30964012290380305	-0.15910077249958898	-0.4571316335101692	0.03702005542623457	0.004174841899113946	-0.035512325519559886	-0.1050049997392876	0.2099780383771574	-0.10499692239796092	-0.1313874185989479	0.007118956565704266	0.393596324225308	-0.2142722483145285	-0.05859419715071115	-0.300429923781923	0.010258925770100628	-0.6615537993175684	-0.1113032958262341	-0.020172056353136496	-0.2670871737649957	0.029789174895487637	-0.07117840922459359	0.13955158787352692	-0.0631208573147893	-0.452721368339298	-0.5022489776304071	-0.20448950817732794	0.21857217500590104	-0.01214131787749105	-0.01186269006788456	-0.12786407801596825	-0.2390096088061427	0.16930816311160649	0.10502232861055363	-0.22358139949644076	0.13432955089500426	0.1676161526375988	-0.2545863359863802	-0.08142980412769171	-0.03711922343880576	-0.22357831910961729	-0.4508630099143432	0.11749317408682232	-0.1500868179331582	-0.16577361207721442	0.12314233268481088	0.028913428601111082	-0.10903796091238584	-0.6398136897127089	-0.09685613995120332	-0.2334763409550465	-0.3853487746556759	-0.19765352803417705	-0.1720310773882878	0.26797449618502084	0.12845791717570718	0.17918876475408274	0.15411896402661018	-0.03998637171864577	0.2785174519901663	-0.02646482816542524	-0.7440727276498702	-1.0708464910450608	-0.2964515267224758	-0.3828533202220437	0.3175211589169243	-0.08166791861184866	0.10429768661785986	-0.254073763528927	-0.1914304679653664	-0.19392587464800912	-0.3024719373073224	-0.07969831795009577	-0.2852680075272004	-0.07562787005915772	-0.10081879659335258	-0.10144971710914023	-0.20555476171588116	-0.2363796373769273	0.0742316217751512	0.07296335759242177	-0.25847471691999874	-0.01942695590849433	0.1929279607902125	0.060139581780432286	0.02321532681118691	0.054997453334256416	0.009566642037962323	-0.18349429439982945	-0.3161578882387491	-0.17503122600281334	-0.18883217210867545	-0.2979322945449618	-0.2254832406064524	0.24033804708632045	-0.08624214479562753	-0.2076453656027793	0.07470175301186345	0.4550954709552618	-0.3970037435971016	-0.11644956680395326	-0.043929868876495255	-0.16029734305910254	-0.0952028070865028	-0.2969508825453296	-0.09932427319128873	0.17250069050109418	-0.7249175952214622	-0.34250905244253954	-0.4592586314159918	-0.33343194148299826	0.15383803284484454	-0.06990767001759103	0.08274406408025106	0.1528019434633954	0.22094300613168533	0.07891093968513886	0.2652438085360163	-0.07771202397464727	0.44320141788254996	-0.5329349382594526	-0.052533465239803866	0.19250432742581894	0.17006919798497686	0.03024499442935253	0.13083118037407804	-0.05158910788235158	-0.3039586304323434	0.17772512819325215	-0.30215275263462715	-0.22156583516805886	-0.15793669768375362	-0.23924349312897014	0.3837430315977218	-0.2616859683383153	-0.04982015991212963	-0.12815902697883352	-0.25680078046155164	-0.15234992131037933	-0.2201309178761096	0.20312130579542115	-0.3871784121056533	0.13302943940401288	0.2402562144890053	-0.01565712340048458	-0.38975355721632987	0.28046054157626543	0.234382709358382	0.10472000022437626	-0.1335606925969778	-0.11228872453087103	-0.018182950141219727	0.0927486672417026	-0.011154176649332602	0.430054957317596	-0.17817837023256486	-0.4476684517363596	0.2680387065148378	-0.3010105865537915	-0.10971988572139496	-0.562357788187579	0.014579538351676562	0.19418870110812905	-0.04630171404529675	-0.012049815319107971	0.12882254450498326	-0.2095873031243091	0.02260919158163922	0.036629298424944896	-0.19348665025166426	0.09281602984161323	-0.1266455373917973	-0.29155389330798154	0.14611531590887536	-0.1184860047301648	-0.069116846109832	0.3686435498087095	-0.08549285483834979	-0.20151418221698306	-0.8204023934431266	0.26452243193297165	-0.1695423260730897	-0.2511585948557163	0.17592968568281322	0.20809528375283187	0.0958652158350604	0.2709782760505359	0.02031892313866076	-0.22359686660075964	0.03159983273998418	-0.1024026292773204	-0.05654508245617532	0.026182552304319345	-0.08818341377429956	-0.31359100381018457	0.10042841410208617	0.08698596523841629	-0.11486381254728965	0.044990597953789	0.2559587695849507	-0.12441130378140815	-0.056915308021358885	0.02495728860420702	-0.02248407045988074	-0.19925489204094105	0.2720454761310309	0.24694909346188265	-0.17387130583470065	0.3288786477764487	0.11973997549130708	-0.05017350210051237	-0.12287466959111287	-0.5089907691837277	-0.3365993434427331	-0.3851514079413516	-0.097849679206109	-0.15451574656382766	0.17667535468781406	-0.3405839929197477	-0.3905641238040815	-0.21143397701926128	-0.4933014802344173	0.20963553484056488	-0.14325973018587612	0.10728991947599367	-0.0910192522295936	-0.033232887381122886	0.2457423368293339	0.09264058375055573	0.33474630292947377	-0.5334289580248948	0.22125111561803495	0.09651554423131513	0.19033224272421015	0.042358958769625324	-0.0642603065508977	0.15627556872831722	-0.5426046392965003	0.16159136661943824	-0.12837289299786606	-0.4586293353681268	-0.19813743890935195	-0.3785458147221532	0.28621580893104204	-0.18446058188774986	-0.016401109335436894	-0.07287740757453301	-0.08687736279716822	0.05601756301059533	-0.475005670789064	-0.12220944355910543	-0.014264808929112447	-0.4820189344351009	0.03183734532592407	0.0608595956514995	-0.008657959810106601	0.09036051428480228	-0.10818251679970016	0.12141421257554155	-0.3347192134227537	-0.038410812933623625	0.31151220887372955	0.242659148156222	0.06005315678576546	0.02934219095091777	0.3964591999479475	-0.16292964631006204	0.14878006646940872	-0.4541030475516026	-0.05431860567265183	-0.008333082632109247	-0.02575499697294746	-0.22385737080133275	0.054614912068263716	-0.12823460765223155	-0.30816959751910306	0.15491963807197776	-0.2864619733649599	0.4436828508071257	-0.13057118483029248	0.22011466486746506	-0.3622710494133283	-0.20916248335789728	0.08500860356850932	0.6456255520360055	-0.7566719267845174	0.1902707046644161	-0.4521820405770842	-0.3484416710600733	-1.2226222110230336	0.07605439294822364	-0.13084840005545478	0.22240583092690347	-0.8201638347384713	-0.5283375433821348	-0.27514652051000205	-0.17365788193428686	0.2010849240224643	-0.28178422393832503	0.2224296270145089	0.0594562196151465	-0.07251627953822344	-0.09795348972108273	-0.10123190415145313	-0.3647944163746281	-0.10132259499244116	0.4081499556420181	-0.8344617358007591	-0.015768959495033364	-0.2818356353130347	-0.023800118653409152	-0.470451443656217	-0.6381514353628972	-0.06624133998282034	-0.3062456756471024	-0.18003920003391854	-0.31568045542394085	-0.30878774626144434	0.10854454614618887	0.17489533247620273	0.0069705808365594715	-0.39520306514975817	-0.518763446075604	-0.15212798288207866	0.047548368724543134	-0.11683481430755555	0.02215837537450349	-0.4333926620708693	0.048419237319751784	0.015054047067437163	0.17653371621549635	-0.16374674763375302	-0.1524440852309614	0.10167879960132233	0.15524356747419762	-0.13743318979646058	-0.2342045269654631	-0.03738924297729719	0.12639686266675254	-0.5072389085175059	0.09643042803257193	0.2333520217133583	-0.148145577531935	-0.01828889204576602	-0.015190679284470153	0.030605879244424882	-0.18127694950185094	-0.502794044885275	0.17470275753430567	0.011738643927328488	-0.36588417209360413	0.2723413725555748	-0.1559044919846225	-0.24252801390800754	-0.2538019209089092	-0.05736508609180286	-0.12091681655503825	-0.7091069890237729	-0.18143390822345265	-0.4524472020952983	0.26930699312786394	-0.1543636611791617	-0.2563500187248191	-0.3186559443450844	0.24749334931970685	-0.08379132626025723	0.04736461132825192	-0.309770667804046	0.18234219724549106	0.058774951435306415	-0.25704973722270136	-0.15187655301446798	-0.24440108684599265	-0.06555485396395189	-0.021496927344796333	-0.18889957537530133	0.2992035406132292	-0.046093576924997666	0.11584664003506775	0.4783199305601175	0.2041698301039205	-0.2667023748052583	-0.7594613592660461	-1.3223408143874624	-1.1403948355800957	-0.8402116645346516	0.05964931464371887	-0.3147720616128725	-0.15219820490645497	-0.5959146136862145	-0.2203076920241785	-0.09190314955065487	-0.5869098067355638	-0.1448562172609128	0.2816192170677061	-0.4839299895449381	-0.4918435201390636	-0.2903455974963644	-0.2276068882244377	-0.016985981075817374	0.19045788954283688	0.07416941735268953	0.09671251980872957	0.23397047824245315	-0.11282778376668676	0.06642402757117334	-0.41811963853531137	-0.14975840060882686	-0.199452340639354	-0.2643927169213883	0.06042707254203465	-0.019507528670904408	-0.6411167722920212	-0.7547374703422165	-0.3426194685136356	-0.5206299235758963	0.022771791789065708	0.2227718401883213	0.17563371718712445	0.06405828714085605	0.18694057819895105	0.11585276406734855	-0.07319180791211131	0.1355750820165465	0.2370124097703165	-0.5800467917279738	0.06267323717766357	-0.3752019645736025	-0.2812305750692946	0.12889266769918076	0.3718808325701802	0.6915109932338612	0.1314501995352223	0.2439428906893404	0.15659162898626336	0.09469013752288076	0.28520796490776706	0.14191147498615772	-1.4040761317250583	-1.3514849377343572	-1.0590038699959692	-0.4312709174141153	-0.1784545831968311	-0.4213275684995624	-0.0989217294333496	-0.2096690974631288	0.12936446057656842	-0.1871879049775958	0.12116995848354345	-0.11461579157435063	0.17272253129421467	-0.3191597312303477	-0.10318849420920223	-0.07254363707128496	-0.07524591820546221	0.03605536903475113	-0.00712923504017458	-0.17346769465283338	0.07171495136369235	-0.016249350300488984	0.03075848645487728	0.1069955071039349	-0.2662727330093874	-0.1793005121108046	0.22136380489847554	0.12055168444567528	-0.30356926394836464	-0.09443491519500767	-0.013814158270862477	-0.24693375945628745	0.02842982868045985	0.1856633484788783	-0.14937653664987702	-0.21433141267584355	0.11147815499651324	0.3663202030401141	-0.05572884923330045	0.24164857122487785	-0.15199121441725874	0.13779689505167808	0.04845388837080149	-0.8666245489684377	-0.15576539271695944	-0.1840888598766152	-0.0921852660537208	0.014200493292477268	0.16711695689987496	-0.07617382641643047	-0.31090094676247404	0.042540708812371104	0.11875525443179105	-0.12566638050102738	-0.2934366128720233	0.28196494955812124	-0.9171642414174158	0.25380160117384537	-0.20208456252491824	-0.27461334220146805	0.4885501590182706	0.2357616583460675	-0.14496999284307832	0.2870310404012429	-0.030342317777594982	0.3898161335342829	-0.2647384367052716	-0.8487544612990401	-0.792881890499029	-0.12898478535096347	-0.5062847026260088	0.06722218138477519	0.05073668767037514	-0.2153158156247645	0.143115593971558	-0.18652213074321275	-0.13527206400057745	0.053975388642772265	0.045529529528129234	0.29603577585498697	0.0664467437863598	0.6105719941140849	-0.2569551490030455	-0.10823694700360828	0.1819084965161346	-0.16616890798616374	-0.3153465397984663	0.07754387105583557	-0.2040970085669417	-0.5352935470333536	-0.09339070442340168	0.02755137930514409	-0.06424175315614529	-0.27133438783716285	-0.014925819192309566	-0.27451609348515593	0.3883125355512407	-0.6969766028688468	0.1255519911327542	-0.14785654502339526	-1.0065146779196397	-0.21850659499054104	0.08964778362372383	0.2839928703138811	0.20060269111274395	0.28707705102378195	-0.12331240852752813	-0.3516326470289181	0.16115508894163375	0.17489983001788606	-0.1498789818321269	-0.5802619136584684	0.20347325996731846	-0.26723179825374616	-0.24158195029822802	-0.09172002211634113	0.19109593201997044	-0.1920579943323499	-0.6459608441280292	-0.05929949435890166	-0.185144012205817	-0.13041014310734386	0.17195977362218628	0.03285905639226037	0.0612245267967832	0.03806238506814855	0.15793655011814306	-0.3523276354238488	-0.4606323776133039	-0.7865417565820964	0.16870077176501322	-0.11574765437566376	0.3844444405026198	-0.20639885991536128	0.358307184235387	0.5060481943604908	-0.4280423864797052	-0.8860024040039091	-0.5659857028657312	-0.11194082759359013	-0.05153144046292698	-0.08299919603018828	0.12053064334690497	-0.06130628820790662	-0.35398973890556346	-0.1621413466460193	0.2252396041976055	-0.004211243374318634	-0.2455964799239436	0.10855607426513178	-0.18135011901293388	0.1792335742463938	-0.38735688268275204	-0.20820859553462664	-0.20320231931913516	-0.06907866810704795	0.11886476597242285	-0.14855359204117782	-0.030189410032270443	-0.3614860775168571	-0.4335529320055647	0.14277045519222467	-0.0317158830892817	0.15491849453474296	-0.4199414044357664	0.5162876877822625	-0.17722806026996954	-0.4041524573273069	-0.15605769284382798	0.08561569564437174	0.4137450142408552	-0.01999618130053197	-0.17806292210625574	-0.17882265926381324	-0.6671341836151872	-0.03352107638437027	0.0479096392769666	-0.2860621816852421	-0.25352173054242905	-0.2563168181235061	0.13370200839676394	0.2397796238702426	0.037571793110027764	-0.15624037162403032	-0.1982999072994112	-0.2022314314069908	0.11007698459357328	0.16885810548885666	-0.32394399096685783	-0.4968619486804609	0.22576129860274524	-0.055669522813696186	-0.22348532752373576	0.4204626620500441	-0.2561797335801747	0.14756125062418454	-0.32277847075755595	-0.1988072286792513	-0.015752686692749457	-0.17857945567427555	-0.2611093360895193	0.12087324827186242	-0.1551100296786415	0.016205076009240274	-0.07951739954301547	-0.012107094696482077	-0.018974605924847975	-0.17370289575897616	-0.030291048448952487	0.0939465590637479	0.24668910419134385	0.08084584747588942	0.007158694999599595	0.032080862556198686	0.4740625471143687	-0.032589174473381013	0.07417619574351007	-1.1723021436785297	-1.180467433299061	-1.2919741781507172	0.25834301622304623	0.05780619348330874	0.15809708552409385	-0.1274614289753328	-0.049261531016223305	-0.2060739813593646	0.016235710350084816	-0.442950886786728	-0.1550220613807638	-0.4846235501993867	0.012438984949912768	0.26356016605600746	-0.1639662431090617	0.1550659490005098	0.2466717575459525	0.12454335126770008	0.011105555869013944	-0.034683087940404166	0.2020248662903005	0.1588386564736836	-0.26135286293089005	-0.20247007184858215	0.3700355131899358	-0.20167638130075075	0.2121387228120465	0.20253082681631213	0.3340890692303056	0.21755810261931832	0.004490288776541163	-0.10135229195980797	-0.032640726994360436	-0.3249957511641068	-0.3931636471425988	0.09992483037624766	-0.034536887947545926	-0.04058594343540189	0.010288463877036164	0.02065766264532673	-0.11301164218634907	-0.07558967552509067	-0.045791591601027436	0.020614325481812815	-0.1761721380288669	0.2740378030795242	-0.21227302595886668	0.2349749832208926	0.07867856540683459	0.7529480689028032	-0.02611957473507595	-0.0918428873075321	0.3613600520319956	-0.3292659357877531	0.2450134598775039	0.33169988100024284	0.008064654391626644	-0.5042176012137708	-0.08181780796673982	-0.4284334168257437	-0.1505319121490615	-0.4233117721960431	-0.3579562197448933	0.3798471537568699	-0.05173079741824889	-0.16189547082438718	0.38634553862287263	-0.4713660925228395	-0.2649238642814088	-0.18537475650221766	0.372090887860164	0.053425916196181394	-0.059011915089299115	0.08011765900984913	-0.2182785256846884	-0.17742575614717082	0.13672461644603887	-0.9694939797435866	0.14921132911894386	0.221308645813124	-0.006080519605235104	-0.05802175650436395	0.13457457406628914	0.127975473212735	-0.21319304745388812	-0.5065577262850168	0.2818286209253772	-0.5204864750397882	0.2041466978009352	0.1859928993540903	-0.2825491605546292	-0.7728304183409772	-0.1313555095942976	0.2749271780597273	0.28590386668985496	-0.036184519422134936	0.09517594690292004	0.12089773099880545	-0.032040652189600734	-0.5023715988283629	0.14102426659587602	-0.14674553237761298	-1.0428864654814465	0.09133673636226802	-0.3324312534149277	0.19224427488464207	0.26582698183277925	-0.14303530031697506	0.05662054656040491	-0.25894643558900343	0.020188826393427426	-0.4032794648166061	-0.04909985198675329	0.4508918911204477	0.03282560011693708	-0.13533308364825658	-0.017445924423477584	-0.10398011127544718	0.3329921192157254	0.4729349745891458	0.08801829245001258	0.13278664285745242	-0.004454706331622285	0.004212122508972872	-0.4377165061789333	0.05173968039602906	-0.0980274750045995	-0.3436776532435013	0.0017581448113082039	-0.16294731783438354	-0.16704871221564904	-0.1710603807964919	-0.33680883150097296	-0.15583410879092152	0.20578542724636806	-0.1915526087760903	0.14632292812729006	-0.13880350078903528	0.12221859545383534	-0.1751984091547033	0.054350855623172135	-0.08858721232039246	0.025176065062673756	-0.2698995600528543	-0.07464006369308343	0.18901749163789272	-0.17911831146698962	-0.3870038131584803	-0.8141750736533003	-0.4324260771055677	-0.5032336807763699	0.2029747303957184	-0.7860472855819256	-0.3714150819774155	0.2723195829439097	0.05912178288386636	0.0163707098723201	-0.2690870181960901	-0.2354912393498713	-0.036509535900024113	-0.22177189771635766	-0.5555391536339824	0.08384042231097448	-0.5297088618704656	0.004085671783933669	0.3472037164545626	0.14825156517201746	-0.25294533320314394	0.12472095743066683	0.201355763580178	-1.069085083129297	0.006875516363089777	-0.1334729454491077	0.13083537500394893	0.07152490422586888	0.08277598351592882	-0.6026615943223427	-0.15354546531943755	-0.096908677261882	-0.35162237222797643	0.4111338193423439	0.02934255509894696	-0.4842551679617995	0.08953613078740995	-0.9867350462520788	-0.383185524392846	-1.103832703986004	-1.4045481798086292	-0.9141963726512626	-0.7114624540514775	-0.11914251385665345	-0.4483410796909607	-0.2397629480649213	-0.2959105745876902	-0.9766061334512802	-0.3091934924670328	-0.3264504008282512	-0.3857524095694888	-1.0662130361620772	-0.4962592646907596	-0.24041937598134164	-0.3521184551245073	-0.4467754078510609	-0.3731800469067678	-0.6085172647942022	0.033037798842278435	-0.20746592848294046	-0.009879240330560266	-0.113317590495387	-0.961828470508326	-0.30987469375501336	-0.19963041565889034	-0.019586119577685555	0.2091021161841905	-0.18880438248317424	0.0663377405270326	-0.07465585293504799	0.14904663653080086	-0.261462172375957	0.11363270372953893	-0.010672568954331744	-0.016229244359169892	0.1246091890870236	-0.2696419135270244	-0.1925381074706794	-1.1397814782377316	-0.04738710562968186	-0.09374171049175864	0.009583991263011786	0.0012147464899453636	-0.050610784418010035	-0.04984483491814119	0.1502001354982438	0.057134007982639776	0.3245867461133227	0.2188952483059161	0.15199021208419233	-0.11074122354316948	-0.13804479477157447	-0.17340241090201913	0.01872569361737136	-0.04602287818740565	-0.2237021699006877	0.004087212777036236	-0.3028514195764563	-0.01742112612313076	-0.29869131657981396	-0.3324544233665856	-1.0550255354927156	-0.597486773986612	-0.2730505127354079	-0.24678195333562786	-0.5003596717177519	-0.2847109616054724	-0.4988590647986279	-0.021042598195330556	-0.3763759779073347	0.13908523423422975	0.1484898644629643	-0.2496719817551807	0.14539314731670114	0.005007353338306728	-0.2417005954452249	-0.15867402547071904	-0.16302532536861572	0.2331147881906689	-0.04579104292904938	-0.09368074920197393	-0.20584613560789275	0.08248053938761055	-0.057133811302773986	-0.0075645641155509735	-0.21378101626445287	0.2198189069526787	-0.33898108999299953	-0.056897444251628425	-0.5688107405005194	-0.20673897117118567	-1.087822786364129	-0.8115813809486211	0.14636233303598226	0.039987364812303215	0.10040293520892578	0.05154152706705675	-0.30325824178481703	-1.628568031883071	-0.27166922751566536	-0.8002632647671093	-0.6709797133410408	-1.015735181166736	-0.9048938932725986	-0.10939362401073112	-0.07315601606009517	-0.0582531871104101	-0.2734067643247793	0.6959616688359952	-0.14549915082628645	0.05758816207620195	-0.2247039747264528	0.20283788869590333	0.045882794524340485	0.02605738999357126	-0.2474154843187411	-0.2790022271871675	0.3161266926750393	0.03188497234558062	-0.2411655072704273	0.2489577627369777	-0.03620675615053393	-0.28675608162000915	-0.11681952253115845	0.22821906786462304	-0.25217676702459635	-0.14662470430422347	-0.10019376985879548	-0.3050282858434525	0.1233195705741674	-0.03282984335820037	0.08238251285231048	-0.9389055984605512	-0.4832151573515015	-0.18093664095050774	-0.5289489744500738	0.2541270934724287	-0.05331832137735163	-0.022466347326428576	-0.042872245029789334	-0.21170067705215906	-0.25905703541329866	-0.04655531691974292	0.08184145447390485	-0.2740962311821684	-0.06874166748848982	0.0040732032037224634	-1.2483116478903848	-0.1981804900648088	-0.01019560873739238	-0.4644279136632497	-0.3558170551524897	-0.4290634004190054	0.4704640366664981	-0.06398663690896136	0.20598110975752268	-0.5357106306899002	0.14468934880149847	-0.14255532623994704	0.07136011910738158	0.08373517734281594	0.4088159324631509	-0.0367249623904359	-0.145722440610099	-0.19334666023659464	-0.009302230825080249	-0.1733144079284044	-0.011921985290676488	-0.1202382933752984	0.21041429286646596	-0.1034303688867718	0.07311827084232435	0.0026896031356759102	0.04573804825735868	0.08398831486714463	-0.19153324719613796	-0.10663419733597196	0.18223406023397232	-0.1524691388179451	0.096985394972879	-0.03399413133714936	-0.061184114194967415	-0.3713444284766454	-0.020958902339403986	-0.4822153509573902	0.17154327497507765	-0.5537027378098859	-0.22874787133565785	-0.5486727108957405	-0.09726872491004916	-0.02842783522018256	-0.1271050669852938	-0.7561116341533752	-0.21172512139571464	-0.18996483653084964	-0.2027557905222443	-0.016967188415265788	0.12620168542391466	-0.09181801239373608	0.10107951969882807	0.1014230681972989	0.04108752077436841	-0.4420550654554325	-0.3603713967959161	0.4117903187218406	-0.07541260892223357	0.1361097497465008	-0.16630031838448078	0.17297020922619966	0.38031901664042383	0.11101021099529323	-0.12006242250455723	0.19597299563496987	-0.05104919406967167	-0.059677889153694916	-0.08830197876970952	-0.17172979074893427	-0.510064673354939	0.3928607002281448	-0.5454578848153617	0.39701516202304815	-0.04202430727383833	-0.3145774072063989	0.06969350110924517	-0.2832865055894549	0.05212010018093842	0.2356092540632657	-0.5530538300780937	0.06455755846596742	0.054144808571392	-0.1366728641872625	-0.2545545337606193	-0.12146525869415675	-0.39381934027324794	-0.3395491790463467	0.009119589089790256	-0.8575195583581909	-0.16448752357510402	-0.14681981612949074	-0.1138084260300994	-0.621185034263826	-0.5156103734733135	-0.374708838782428	-0.08381755388511365	0.2189855117004648	-0.6450592141749724	-0.2759649528323297	-0.4780657323246205	-0.5232932376385401	0.2874530324485279	-0.02148847685013122	-0.4091359089529159	-0.1614007768075531	-0.560653694024303	-0.5545764509587298	-0.20878468941070327	-0.076924159723033	-0.704407811813203	-0.4085218079372944	-0.23642827301380956	-0.44065740436457457	-0.23591083026045306	-0.5455218789578529	-0.12276051362280925	-0.08235424819875799	0.11854499920278225	-0.4478541841530306	0.12024699815948853	1.0724325706613282	-0.2721124088723644	-0.2603934917803972	-0.8408841703776538	-0.458786169668231	-0.048732552135851495	0.07337326368750867	-0.07463865515762402	0.21254615678158928	0.1057429765381254	-0.10034639207324336	-0.8219410932826291	-0.3582588502695939	0.017556949474592982	-0.227223936524445	-0.23614247152237064	0.002646844738407413	0.13991284117813282	-0.3473736433839127	0.3449477130474273	0.10650349163023727	0.08312556654472729	-0.023146244100902123	-0.05756626259625015	0.1063571205688784	-0.16108880632415098	0.5747114497521671	-0.4655599149298805	0.014704666303585584	0.5653555252435832	-0.1234313406564749	0.06683031387745911	-0.19720391044033936	0.033130291464232915	0.0020026495640049213	-0.4608935595901367	0.3197695162086464	-0.56153332734451	-0.3254840110881964	0.10046360264475064	0.008218755621106756	0.5304182065442478	-0.4575437902922293	-0.013934824826847363	0.2770730508099964	0.12162498395198272	-0.7108990885282759	0.06424459490015287	-0.32164368510106084	-0.7939814118906856	0.2526861409117789	0.05186155402734018	-0.3598046885777999	0.0045516497190761784	0.4711972928275566	0.0036418090524941923	-0.14467635738293425	0.2803181902042963	0.35816319062960017	0.2586902604238464	-0.17351709774916368	0.2706620581450352	0.14045784174617382	0.2001659112964589	-0.06721743391000871	0.01131648255348095	-0.589442931660469	-0.09960092725109916	0.04358872047201312	-0.002130082004593844	-0.3700753548130893	-0.20053007630144606	-0.1984713678050864	-0.4713162124582556	0.01566850900974516	0.09925766461299784	-0.8189194030843822	-0.4967672694318064	-0.4086231806861629	-0.07676364001801031	-0.7855452638642192	0.2020186053859465	-1.6167154110256976	-0.6272121756699708	-0.057335603590277735	-0.8889127316108072	-0.4755659686680215	-1.048839093725002	-0.020953275004953423	-0.5542192449456392	0.16529802869975227	-0.319808091423623	-0.2419612729863144	-0.4365510681198215	-0.2934799903501005	0.05666882664517641	-0.14877905424310092	-0.02002133754515247	0.3892070173967997	-0.11369580757435813	0.012485422674257049	0.06595923648774946	-0.14381947192596206	-0.5176267968826218	-0.6075977623506951	0.10767179476844232	-0.3082671965637352	-0.19161255003855507	-0.16961987389688127	-0.39000066663459343	-0.2635686071425621	0.014035907723615465	0.2123298546320037	-0.0580288694559559	0.2130189711764324	0.022301605326848318	-0.23450097040051804	-0.4164641729864939	-0.2091633259896436	-0.4138067561665029	-0.28389578185754755	-0.8501933292754152	-0.2412486701335513	0.22008176662064255	-0.3895681022818776	-0.6252159357497667	-0.14162060040308316	-0.38246398008005306	-0.21978475360690547	-0.18180828779075212	-0.11125462248857043	-0.34922364756125673	-0.5524604725392992	-0.07375352239490096	-0.3174268134938087	-0.007474964599858267	-0.12194147451372055	-0.2944075330016799	-0.2973673244895244	0.7387935917846566	-0.3611431880007101	-0.08945790729376467	-0.07181874542453122	-0.1929192031557207	0.029434302056948445	0.08544653125665179	-0.08831290644765127	0.2753478852177896	-0.1566114401593223	-0.16871680854866614	-0.3790272256282695	0.06467327503948489	0.19776613995085954	-0.3019587327773727	-0.27708227482392195	-0.33184066249002697	-0.3552213802882858	0.10459928701304112	-0.010811793976314212	-0.4863842789630992	0.1487984795126775	-0.13420808207077284	-0.3063763859991725	0.3851239647153962	0.35037189951790104	0.3928367091186193	0.09833870731882872	-0.04442344603436065	-0.10245964692291096	-0.0045537898652347536	-0.1962482918042025	0.4848750704153586	0.007958813328327067	0.1434905114607441	0.0816103667912133	-0.3038554373862639	-0.021189538988109387	-0.3306708004075984	-0.2346283294462453	0.30380369916880223	0.036674216147342266	-0.4934372181313135	-0.12007861621199965	0.08721913924710765	-0.03424952273775067	-0.2795232906200117	-0.2862382307826185	-0.4257316035051914	-0.4831231240432197	-0.525913615864728	-0.5448195284890589	-1.2697481771300665	0.019420404363289387	-0.005733571958805629	0.3390155287064581	-0.21708748669505296	-0.5840111820386461	0.10727702625308314	0.5209090147708746	0.04643302306125488	0.09456509873435434	0.06782437406599623	-0.4948464719945881	-0.019623800607595644	-0.19702279496987607	-0.4087341157275064	-0.4927641495730027	0.09152813375938973	-0.0564334318776176	0.007068970129281175	-0.02530974651439532	-0.4651402667784994	-0.5110078348660353	0.29407801641762954	0.030745513735285893	-0.4430819038065039	-0.7680544375574432	-0.11511122437282315	0.3507573860696738	0.006587635277873097	0.05050646205483473	-1.1713495898558193	-0.1955045326810492	-0.7384702771795051	-0.9876801409732268	-0.0454822255880527	-0.0607610728503201	0.17011471947739804	0.14008930918680054	-0.02989242521955046	0.0671033057993059	0.012087665905101524	0.18834347676565413	-0.019097008335303138	-0.13364066344218967	-0.8877020814660221	0.13719796894853145	-0.2322264332703863	0.136642599044759	0.017206429976334432	-0.020068026560265517	0.345922730830045	0.10483399886274826	-0.04798409173185585	0.2779682084857629	-0.3391897239225364	0.43504747179234543	0.3892652614643535	-0.1171863715684319	0.08612306324803998	0.2570707962315449	0.12472074689192032	-0.039101786562254465	0.0008458901654186416	-0.23845827948110665	-0.3525272463421432	-0.6808730258662188	-0.054848166080299514	0.18261137765408947	0.050564631961415606	0.1965738458913552	-0.4028806242998628	0.2823927065458127	-0.2957025591040467	0.0037960272827834846	0.010690260218993069	0.3186875414264839	-0.008135534709086454	-0.04911282594897393	-0.3062094604696963	0.055412295496626685	-0.024947367372145226	-1.1798051307718809	-0.688410742788379	-0.0026862547054247697	0.11490051381330955	-0.8393719182804515	-0.7320168246600733	-0.21339846280568645	0.10788308348371406	-0.07687169163851341	0.1711525698344004	0.26636498150677457	0.06688389413688657	0.2716069666515293	-0.28220745471960434	-0.28187771372477194	0.10149972335298617	-0.4014223612898768	-0.4235686945480289	-0.2820639475980692	-0.004305119948007468	-0.11759380891402405	0.09981398669111456	-0.1014179807399279	-0.3316832320098975	0.2589502584271995	-0.2393056971686967	-0.3603024264530647	-0.2509414380442825	-0.13753582160280278	-0.7012566343413058	-0.11525947070269775	0.0316692953403132	0.1822420986604616	0.08093926406966835	-0.15181758614852575	-0.11846602137722785	0.11780069367652884	-0.28532166155018823	-0.15623943561132178	-0.12427158521644055	-0.03455927688477594	0.07356103693920825	-0.187594569762084	0.0768084424356564	0.28883651483027106	-0.2151588004641059	0.5637058324805493	-0.17038560158468474	-0.09990930842607182	-0.08072594861327083	-0.011113976282170895	0.36501762058557946	-0.08139012185911773	0.2489420194095877	-0.5830978992630288	-0.13593627729004296	0.09692262376170348	0.14221012809271116	0.3600679747997689	0.07078277751256724	0.17007675369890954	0.4989900273525179	-0.0767307412239951	-0.07620762422249289	0.3442039637599423	0.4836946839880755	0.15133691097861035	0.2155761294322802	0.2990435478777549	0.13060835182513109	-0.02581742272875448	0.007608640656589696	-0.1864065300387452	0.25335981650050604	-0.2215782199600492	0.06291671932379751	-0.3295558272140403	0.06627433900176134	0.3609184994348136	0.14902970836574225	0.14885099039444186	-0.06663855150634036	0.2677188408347152	0.17106383196725375	-0.5572943373971422	-0.29119499908249546	-0.11492165472071013	-0.02729705069741267	0.37097253042081374	-0.04265227954344178	-0.07189352836937035	-0.08950694704077883	0.09980560562978116	-0.2959758648311025	-0.15281808567986518	-0.17317551121342747	-0.3345158143903301	-0.0681740566346171	-0.0637495686213355	-0.034344259550505706	0.31163794336304546	-0.13697861508360398	-0.11584405042029534	-0.13739062462022247	-0.2966253380601432	-0.2538085981990285	-0.047235694957709885	1.0703850510812547	0.1485402025223381	-0.04280065408942755	0.48686356000497705	-0.14529899066116705	-0.0414665224297007	-0.025258611154339642	0.2321160606393362	-0.09476502734601568	-0.2515155938505657	-0.20084272564843567	-0.13935774232746115	0.17312688373413618	-0.15348503175564904	-0.25581098188496704	-0.2580937073407945	-0.332724837453596	0.03486985924781038	-0.218132499781614	-0.0980456454354424	0.17430418923365107	0.18586922259152708	-0.15534625836500215	-0.8228328182291295	0.1486948603983898	-0.3481112452429543	0.01466669393726215	0.06932879705811322	-0.17498589176581175	-0.09881005909503916	0.24743364629680495	0.05544034616829596	-0.09189787790857007	-0.04732288259233612	0.0767714251968709	-0.4908628442843378	-0.21330305487476464	0.20548888691571152	-0.01886815700190389	-0.05696204242519989	-0.4035492656453253	0.09486214479453564	-0.24243612130591016	-0.05698880347071932	0.3850537348526876	0.1642048719232786	0.02434153511741318	-0.04862959586927252	-0.294422183539174	-0.323905672560236	-0.23461269696130266	-0.21284971881495288	0.06106666200494936	-0.116847361404421	-0.11670072420799656	0.14396655345190906	-0.4121699803253126	-0.004848752572698091	-0.1748844999810705	-0.06784503798965083	-0.054131874296717626	0.30438431690861856	-0.009402650048851205	-0.10982990722630284	0.023219647613133103	-0.10031820847175084	0.14618286082579568	0.427599723448352	-0.1426106297361289	-0.051827809674205735	0.2526999241086324	-0.15982210896740098	-0.11063234344700924	0.23404411754262744	-0.10765697631805966	0.2583458458286515	0.0070952288865243456	-0.5970328042007521	-0.032569546723939795	0.011864152263523513	0.06594196386689041	-0.3331040355937029	0.3178466338749128	-0.06451149167375479	0.17744615180685686	0.030810881682810883	0.08521866089576809	-0.06104533004382325	0.36728798384909495	-0.27508420343726225	-0.2301301097537163	0.3992209238007394	0.2853546908306904	-0.2882910365796741	-0.2336820566967153	-0.40585099357189297	0.040279867518667516	0.057329560080819825	-0.002449804383190637	-0.16133278646760701	-0.06887243881692688	-0.4177905306730197	-0.08697965132440989	0.07325315783240555	0.2349807073327729	-0.023333882619608344	-0.08554428380728286	0.2316704488877811	-0.0271838025749739	-0.12251822056072087	0.32017845481760565	-0.11912636415894964	-1.0739835466938874	-0.8523870212874871	-0.15644646179297406	0.1901105018354243	-0.4852932063829578	0.2299485919835049	0.009728932649353495	0.05007377492623733	-0.7136657327194769	-0.8445814493828424	-0.33896108257536983	-0.43766784460694813	-0.4000280276187045	-0.4305661321479424	-0.31308177727561354	-0.8316064115501116	0.17531395201736436	-0.09257353682615177	-0.3135922407266213	-0.05624832898068823	0.0023041415847314018	-0.06767960440650916	-0.989695411301535	0.12351016367937925	-0.14965392990692158	-0.22323258098261156	-0.6682423651114644	0.1992810935046428	-0.1961862970834463	0.1992495957639713	-0.11687810767224956	0.018995397231085218	-0.1825704621341566	-0.16281005919572505	-0.08657256025100941	-0.2175710488119108	0.1081023584339336	-0.03512435075263954	-0.4072091621426168	-0.5752200666114609	0.28311123378715297	0.11219545433852404	-0.3068918102629997	0.2379124036180903	-0.09533136854334504	-0.096026943134318	-0.2992807961046465	-0.19103364737954148	-0.15262851269435615	0.13197479784466806	0.17811628925474338	0.13697007884512982	-0.17750078231406158	0.2252372826328152	-0.28848218636890355	0.2576573206589329	0.11375958110152602	0.4011549606079062	0.3056166987354471	0.2734897796637677	-0.0942010041756354	-0.14199488251504958	-0.000586004668197016	0.07127751732686008	0.1928257486712216	0.046843279930870944	0.33991271077281965	-0.7877850252847253	-0.6963034101298962	-1.0567227349687396	-0.7466919245257636	-0.8475589759132318	-0.4435924303513913	-0.06264547700614335	-1.019857183136496	-0.8567534924515562	-1.0017079399891502	-0.924259760752588	-0.9513265429154716	-0.6543807570957014	-1.0554100859330728	-0.02859614583000805	0.3154760239705596	0.15047309375705634	-0.14300765831162587	-0.5769773866138387	-0.15523054729391333	0.2545721372927205	-0.6756786483036975	-0.6904205790304903	-0.2020508874082524	-0.5725055012013658	-0.9783084661022818	-0.2276446522371972	-0.9124551675711025	-0.08324935104256577	-0.6170184871957739	-0.4140849196804656	-0.06520538220171015	-0.506155117843935	0.2883850845001883	0.08802867391591215	-0.3432369365774866	-0.05616151078445919	0.0736988931996428	0.3192187341214008	-0.1123016608594506	-0.21894163083802398	-0.16001392145079876	-0.47259263847768895	-0.09972155130868704	0.18383669334230196	-0.2971581291688489	0.0776649898006806	0.21064191715329908	0.3674586557290745	-0.15778090357212385	-0.29244331661325124	-0.202722895637982	-0.1926495231466204	-0.17089526656988208	-0.32705189508507954	-0.07751934150712224	-0.2693412430407003	-0.03472742696292876	-0.09108682291169004	0.07318681518295722	-0.0386135780518528	-0.08847662812875312	-0.18950965462029254	-0.09297709408792186	0.18100497655460532	-0.04082522720668688	0.2379419822999856	-0.18303600141663026	-0.0903952358435523	-0.479912783886814	0.17258594954284007	0.200713490057824	-0.4006765689260261	-0.0630932851664717	0.0033942460125770324	-0.00911133546058294	-0.35638462605605675	-1.0456067153969435	-1.2880423443202351	-0.12931400549446095	-0.5229901646470805	-0.5266152603456029	-0.14623666866153606	0.1029021723194364	0.17981815292631184	0.06918367884745061	-0.06353284984710611	-0.01619971367503608	-0.5402401447537825	-0.26606115016761434	-0.30198861007864714	-0.16661987689876234	-0.7837903317422756	0.038040604800783084	0.09775560327198347	0.0764074744391044	0.04730055899515545	0.18372983191231304	-0.3212589879024432	0.16193065292273745	-0.15922825142863972	-0.11488878819373788	-0.6431302006178691	0.1793482964313182	0.009608098549988658	-0.1920582728696001	-0.3220164398376387	-0.5449659885964434	-0.04402922567180273	0.28925384244041275	-0.03694255842325764	-0.031828686627924985	-0.1112996455084282	0.11008997245803964	-0.2980729071303292	-0.06964776363084342	-0.2005664666295786	-0.106056697480281	0.027258864589438908	-0.045453923078035134	-0.2737653809484504	-0.16290756445866875	-0.19646108191678927	-0.12452795415269015	-0.006530918750872475	-0.049909224367970066	0.29560684458520736	-0.09005534540794727	-0.16986703917043236	-0.2190614946828088	0.002646528083927273	-0.07730269960701036	-0.4338335933080349	-0.16905173566443596	-0.07889279898350794	-0.19420712012112495	-0.2292637111605969	-0.13463672435505405	-0.35049947825693883	-0.23994811705580554	0.21710619917364885	-0.2769105878082629	0.5426420898077525	-0.4099066419700876	-0.4527438321939617	0.029586794139531008	0.2812321028277036	0.17907471942907466	-0.3448039667026647	-0.045678539772537934	0.3143822791516378	0.0904700300239846	-0.3699297682122641	-0.29524015494651923	0.03004904180515277	-0.04149045469885184	0.07477431717700796	-0.3402199651416469	0.2079551949813305	-0.04324657596641004	-0.3654182088199564	0.10260484270128173	0.1218587981333148	-0.3166863225825929	0.2405792755618491	-0.4545371099912277	0.1913374822851296	0.11845851329616144	-0.3279213960180217	0.2507973353456601	0.3601346652216821	-0.1430223928304552	0.12364790178934415	-0.6458328193523513	0.0877699835124489	0.2059654186069208	0.13759816421882487	0.02252765605149757	-0.4254270149877528	0.12865577940744588	-0.07683795775958037	-0.7063623129987656	0.061481095972658176	-0.16673661800376724	-0.6707532978374813	0.2942654367626399	0.28161383517258753	-0.2419593150415721	0.12405081898756172	-0.5712095970943959	-0.2470894593649535	-0.2405993436810349	0.019821060110532068	-0.21820195640979329	-0.3296278828120018	-0.06389962287015069	-0.4442183047061604	-0.35383908079151183	0.008005406870616582	-0.24388055004139775	0.017936486354089773	-0.013242780975616613	0.1866464847680448	-0.13689931457277565	-0.28996795319315866	-0.08259239676490866	-0.6958307983640772	-0.5979769642241661	-0.9149090781462944	-0.09230702243602117	0.10671158148333908	-0.2075750796627	-1.045870140702455	0.08981181979493917	-0.03545795443259585	-0.2653098064149061	-1.0298400918335968	-0.3633936793676504	0.10240418267197417	0.20761659979351596	-0.4881812979895491	0.09440568579055393	-0.351787838257144	0.15362783002721012	-0.17734832746427456	0.02259987537262431	0.25029306503155857	-0.5269065326964447	-0.12211768174351227	-0.205333924782083	0.0770501667368816	-0.7270568422487008	0.08235614304990788	-0.1994123079662786	0.01312358778715819	-0.20703202348200567	-0.17619690010497918	0.29202704347066183	0.3627856949755394	0.17998361783391367	0.2482344268461893	-0.033410514461516536	0.2133957886778224	0.3411799736124019	0.483750454530249	-0.2551882140095882	-0.14887591090794192	-0.04031927400446029	-0.275100126534313	0.17392842490370344	-0.06907031962105438	0.18294517964440105	-0.41357563394283225	-0.20928923521974666	0.5340172037204639	-0.06248743069937946	-0.13393159217162254	0.5833762153462986	-0.2901690084125423	-0.18507216774351812	0.011713000087208306	0.2266672239253485	-0.19934465484672767	0.17750332244351225	-0.10973528823781258	-0.06371199457450391	0.08932842959096826	0.2115784554288656	-0.08064392991441734	-0.1859001956933996	-0.13613123367343102	0.08092076594162567	0.17976597707309094	0.012227272573451891	0.01927780459111161	-0.4112373472476372	-0.19532462050443447	-0.2407652380073548	0.15719809797621934	-0.058752412284410964	-0.1085476366370393	0.14355671244144902	-0.501283407278159	0.4389464553723554	0.013761521037952284	-0.21187757601496746	-0.6042857841309924	0.2356398875539197	0.04294367313579324	-0.20301224300170748	0.011570548096118427	-0.08047600657901466	0.314693047860024	0.00754447836059888	-0.31261807232184097	-0.04413039159625126	-0.07135884628228488	-0.5772510393415164	-0.08738962193788767	0.3783162679034906	-0.1859953280259008	-0.055772447281978665	-0.0908350328032626	0.34809501852867314	-0.08637474846861637	0.21564581333907865	-0.14561840535340465	-0.1316559017062638	0.26653704023445257	-0.12686589406468507	0.17165135912734805	0.10866216082687866	-0.1629727247240124	-0.15664190572943235	-0.2488723428844463	0.04775906086289156	-0.2656476072034281	-0.21612857821247924	0.00217111095421357	-0.1854646554227617	-0.13571969708191214	0.15257821407621416	-0.06482662513075836	0.11120195800191217	0.3178810263884471	-0.31425581864561275	-0.018942429412533608	0.17835468638276014	0.2633118769583633	-0.03844518844640663	0.05629060529201258	-0.31216819025617804	-0.3400637186889713	-0.31964951980048856	-0.02955803506639792	-0.2776385371663552	-0.2291307599137445	-0.21435933578783226	0.2638870289876104	-0.03719279981933177	-0.3609429179467956	-0.02007700414466131	0.06246922263789133	0.2609466921480719	-0.007553382293009366	-0.3199942716962289	-0.03604460032455915	-0.5838385662461499	0.08844740130256216	0.4338505490436167	-0.22626789768195135	-0.08179635135520133	0.12034279262212184	-0.7093483010424452	-0.15413979594664595	0.21933658750851068	0.20323487682759206	-0.2541186609626089	0.07809039387412843	-0.2324017899128345	0.046724054513999615	-0.15829293484660253	-0.15888729229240742	0.009645598802097142	-0.2128639096247376	-0.1928084206411099	-0.5092057468452427	-0.5209086682669655	-0.5855984571929118	-0.2463778328356052	0.5468574370554982	0.18716780516118303	-0.21894394714843066	-0.020013795073368423	-0.2880563748128593	-0.14859535804261167	0.2894859497071323	-0.13566749448587448	-0.01789343267686589	-0.08584382223373432	-0.3284528362910438	-0.42693103333528654	0.12935996899507976	-0.08056244528697881	-0.2724188205550736	-0.1937231742747103	-0.6866107360603947	0.3057550398824589	-0.0991339124962083	0.15898294577646518	-0.29170358571918265	0.23785283703662025	0.09307546786716793	0.1933816796162484	-0.4017912987783197	-0.03456702652999192	0.4723920896723381	-0.2574628312182525	-0.3764590590772097	0.04246067978952114	-0.04211981459631662	-0.5472133267840955	-0.42654686293104216	0.10088450456683308	-0.07374487456878094	0.08419497612385705	-0.10113670728527208	-0.4119046294600512	0.025632201762434432	-0.1246108901629218	0.2729682585847289	-0.32053754556280906	0.06962560222097866	0.1862762384259652	0.33111900844487746	0.0456473159608461	0.17103401361260634	-0.16483374423052682	-0.4697711671136631	-1.4341427067558743	0.20237510341422565	0.22882863293618425	-0.015714748582964618	-0.43518820782826695	-0.2073995832430548	-0.4066861766904756	-0.0499969843360611	-0.8453465280220002	-0.5622368153156397	-0.2361773511880271	-0.16807577985869307	-0.1432357878578232	-0.27283371667915235	0.2573453810033248	-0.38905791690411823	-0.4672981900331355	0.0013744611339774895	-0.2106037438173893	-0.5208222065739104	-0.6385720464452571	0.1008824134010442	0.3018980008929481	-0.036583015838499815	0.05397971791474887	-0.1283003305522856	0.08130460671153783	-0.08083071078811715	-0.6214110665672976	0.17944871408700833	-0.001650775164816684	0.13605956367072533	0.22985717896045366	-0.010813190629163994	-0.2822511529983812	-0.6103740158993157	0.2640823073292819	-0.01571601991173887	-0.37981469936411016	0.040912551576298375	0.05108019504392023	0.06207898115055738	-0.5396943772329456	0.0885508035435921	0.1283557360845924	0.09375388741970413	-0.0953706160596646	-0.2941776160715639	-0.2815598095288755	0.03140690001352832	-0.033377990528951726	0.03123373973107212	0.07793334543526054	-0.6283375669773961	0.06169888145530681	0.030655285956875493	-0.17540805010571764	-0.20183983131678448	-0.22537541177042897	0.011644815310793729	0.24453946032594906	-0.30774294068163616	-0.050815890192482484	-0.29773651071022234	-0.09671137483327027	-0.09449968873130984	-0.2506317974227741	0.15777611906694894	-0.3441539073254699	-0.04526122011666391	-0.30492025728538114	-0.433549167788914	-0.2779388248242902	0.1911730632258018	0.21090651865782045	0.0035599133920089588	-0.18916256821036312	-0.02182229144459533	-0.19772557013485775	-0.3687568136292489	0.0276354237378991	-0.08412975131254928	0.016452289833413444	-0.07760613241358873	-0.5310635510903142	0.016731015996066374	0.2322172267377157	0.09766426036953836	0.1310250250507993	-0.33540150423463394	0.120836004654492	-0.2861829254873801	0.19908799224898752	0.2502862371507521	-0.2368018851414358	-0.07601478818810778	0.04610450988300261	-0.006222565185474949	0.05389906594557712	-0.2691659993402655	0.09054475562008424	-0.16059815351837564	-0.019416853001817433	-0.1563542652015443	-0.17483962664622588	0.1969476956937736	-0.3157333389334657	-0.4456238404348917	-0.06798444850987886	-0.25403686930402203	-0.10626862605522346	-0.011463289091225196	-0.3643370336901975	-0.04352632421254223	0.1217516116781136	0.17059352883830842	0.05867210904460246	-0.1414432675304267	0.02717596883190309	-0.017596348724385168	0.3448356810283257	0.2413453195769197	0.11929999055585265	0.0073571881216069925	-0.12554596529750214	0.12146028406338588	0.31490804441677794	-0.18711366088972006	0.06823272674247306	0.1736900775754601	-0.11809887917634193	-0.02951448310152012	0.3131262474280019	0.2065364363515796	0.3985918567731935	0.03125977997848471	0.30279418345810555	-0.09072438093849836	-0.07038181857466934	-0.02880976618588818	0.005318874556773636	-0.2271281102204812	-0.7133416255798682	-0.13050719640903813	-0.6455216914681406	-0.1255066655142835	-0.4627355030605214	0.12876535012815207	-0.3689360431780057	-0.09931024511994303	-0.060675643621622415	-0.15273672626072513	-0.6380452208649348	0.33067595948864725	0.0654480284758468	-0.32749951528368626	-0.20555836417146384	-0.14615734096586802	0.2552690346563687	-0.13079547755926182	0.027399705948456768	-0.4259553073415804	0.021787950020910173	-1.5310948189090243	0.15713434469467955	-0.02148325349676938	-0.8336164959306188	-0.06017944647957385	-0.11873073251420894	-0.061450792903014924	0.038006725330985834	-0.4365171550788357	-1.002792800213964	-0.012633730840437516	-0.8942996884254957	0.3760564254075612	-0.1782186091526963	0.15227976556468906	0.0652303296810793	-0.0001921613387674391	0.011129849253667385	-0.6504591626335897	-0.3921784070666462	0.003795997552229556	-0.08704178108856618	-0.28264931399188753	-0.21390352628445425	-0.2512516705890852	0.2718691713111728	-0.09989893447588596	-0.07896831247221409	0.11144983575385592	0.13564357904549346	0.2569726799515131	-0.13033560221863155	0.0032161026431718033	-0.206097259105404	0.13364330609560346	0.19232132369237304	-0.198458565436956	-0.2156558045709845	-0.01278128037563047	-0.08838212661788424	-0.4304237488448145	0.08493603783185757	-0.11569572278948245	-0.19150930040453845	-0.15425174460419502	0.0733172164544185	-0.04523302720062218	0.23480835347399875	0.03704824953168892	-0.2619835733578154	-0.11947233058716375	-0.09907904460660254	0.024810060327636104	-0.10235572807279247	-0.1884690714293987	-0.469980415932521	0.07416196037528924	-0.07254302219371864	0.3221967755062089	-0.3400952422788684	0.25020517971616274	0.026924614665201328	0.5810360926408701	0.030226993709925324	-0.10670022984087316	-0.03021459415034377	-0.3935196338398342	-0.18811226384027555	-0.20850156759126406	0.22509349316009275	0.2105354768601297	-0.19095739257565625	0.16554866285380254	0.1445983243971081	-0.009701513709999963	0.4105704235844847	-0.03782753049172299	0.19524751255422587	-0.09913048278789996	0.1075029074359596	0.25544853067607404	0.2999976127475821	0.0858585706096198	-0.02887084220057516	0.15039829547061345	-0.02828217756406508	-0.01887797883151384	-0.033366414490328684	-0.24075047577028505	-0.1498406898635747	-0.05589715234653316	-0.2838930692193674	-0.016441718971033425	0.3234769019703419	-1.1882753812599007	0.4433809858794469	-0.6190696681065936	0.09470215081964596	-0.07856563977168869	0.2451616611717685	-0.023567490213764943	0.2322128610223045	0.00444649629375825	-0.18279838711274188	-0.3231614952420457	-0.1741142653670663	0.2987418024935521	-0.01766615280092657	0.3670983692237789	0.005665663729787476	-0.3957947195116052	-0.24918411860698564	0.17598595343274115	0.239943230750321	-0.11048707148564932	0.2876244595327488	0.07020682556772773	-0.06764628833015345	0.049140177503701865	0.3416677179274735	0.2354270412399225	0.05922718396889781	-0.3111201964243058	-0.1811062659747558	0.019550299668696272	0.0529190272973015	-0.3294785846764046	-0.19591227656896054	0.5886752965658342	-0.031472430035278234	0.215224920576517	-0.4150379871748309	-0.6089594915904202	-0.8237818790145142	-0.8757795819224825	0.0798623005027413	0.13272356477805886	0.28220655833652303	-0.3898663488699717	-0.2198656274896168	0.09306284238281096	0.117272114194599	0.24886330826921066	-0.2004930594942335	-0.5072600913315877	-0.012717790359503487	-0.6459929927992384	0.05073331495798239	0.2104926141008188	0.015829811784400852	-0.3645187475127437	-0.4439859708859648	-0.1407710428427232	-0.06274263809362933	-0.19225290056408706	0.12873210090583706	0.0368442081367002	-0.1918399794153047	0.05041133998849237	-0.120040502400928	0.032358711423546814	0.01690539575410121	0.4883195076887137	0.2703980207358521	-0.08793733065950246	0.20520375513806088	0.038833735955862536	-0.09038328836238194	0.09002325076413294	0.16175770500688133	0.16146518164512808	0.2064829883329499	-0.014376650098764888	0.3120251940172875	-0.4029065394545327	-0.2197922233675839	-0.30011686594097514	-0.2159805871536285	0.4900668426409193	-0.2418701080693841	0.04626745884801306	-0.36096933101138107	-0.2939220970432964	-0.41513389145020585	0.10732222063401377	0.02172379418445206	0.4917571533286266	-0.04676420924482392	-0.12035826509474445	-0.033042321744421774	-0.6099720401285191	0.1958338978167365	-0.28163828200779323	-0.13458358566244394	-0.02043575896326334	-0.034108981245446826	0.20983704495806574	0.3353562504523464	0.05173033692232038	0.0312648495639373	-0.16591671897089336	-0.24002084220740905	-0.23391859255473535	-0.21657810769138755	0.2833841611261118	0.08072194737202885	-0.1817686298606377	-0.016672942672122153	0.053013285736332	-0.15852037713791028	0.3242641039292695	0.4868168818576066	-0.0034196279602815463	0.039394008921748484	-0.0970165008228075	-0.6458769424711728	0.13774938442066675	-0.4671388270906026	-0.5208187013669923	-0.08116712594034199	-0.5195729570924741	-0.4524353947136622	-0.3706525939401343	-0.3602841553200865	0.049605701656458695	-1.0163645831153787	-0.007974459580109687	-0.09183198731263308	-0.3001208165656874	-0.09444656517454636	0.09213219182563788	-0.013415407003382326	0.32778656478552026	-0.5475296351419299	-0.1926673664754885	-0.15922422000546438	-0.33911345337699744	0.09247585349462824	-0.11833967310030173	0.06747068002882613	0.002659647078020841	0.09759075860758537	0.08247041700365235	-0.014298354420314869	0.3010427362266557	0.35305984597352674	-0.10695344240086824	-0.03738554203101698	-0.17612891216196644	-0.029595252828822367	0.11566757901707485	-0.16631977391393052	0.3729004473177744	-0.17398056267049494	-0.08013353916294705	-0.004040121938179535	0.13693984069965545	0.36050531878682535	-0.09536961056594308	-0.1958104332754269	-0.2279771214389899	-0.17470687478461627	0.02324622935425397	0.32546696349155063	-0.5195888855302258	-0.007055137383858842	0.19158016429536928	-0.5307002421544514	-0.7177280844816266	-0.3849767481423957	-0.18286980551972387	0.13179222020400935	0.4961069271768346	-0.11552159442416232	0.12406049485153947	0.18477572155817265	0.2582042515651846	0.11253861633119984	-0.3553061982906647	-0.060607238195106675	0.10147899277097673	0.3638499914968724	0.2580348286354708	-0.2485332112357165	0.3049698748207383	0.2416750475622972	-0.12066804626411193	-0.28431510936492405	-0.5733062374087895	-0.06373643820681238	0.18533598398630916	0.09197100664472756	-0.4378842079077437	-0.2181591339160669	0.20051349233437415	0.2811525309450944	-0.02397553713574577	0.3076259576629422	0.1055744260557661	0.20202811985041613	0.2831684773716993	-0.11519862298194215	0.1180426173513005	0.46125665892946793	0.17823341190905478	-0.29324335752008424	0.018886710670179545	0.008765104544703228	-0.7920654643118417	0.1250194931756857	-0.3775577418700473	-0.07214903320488569	-0.3742755684814125	0.0243488235764926	-0.033614629270604664	0.3958963806295392	0.12238484351944152	0.12476067702381945	0.08998849610512538	-0.5413107233938853	0.3729439043417284	0.013736998364966942	-0.602364459376647	-0.1780555962222105	-0.069891823527104	0.03728325138816942	-0.10092850127143244	0.016249498870895784	0.29674178205324103	-0.4026576624953183	-0.12332763230144428	-0.1181120370455942	0.18793554868421888	-0.013845291986132631	0.1022096015190634	0.019796819941878502	-0.08689813459802459	0.2325681677063057	0.09635163572277744	-0.0075716858908983845	-0.09604541028111108	0.16524449678091233	-0.284202391154997	0.11201339758777792	-0.12142032924744632	-0.3953092922887193	0.09822701414615287	-0.10261549924960747	0.30154827563055503	-0.07856718918177999	0.040015296450271694	0.043345446188260216	-0.2169047088526016	0.3640260606266271	-1.229158514672145	0.4653302955670446	0.04324758646634472	-0.20188857047541114	-0.2481093293363117	-0.0273453753119631	0.3220992370030593	-0.4316726770594715	-0.1054869831930032	-0.13389303613018186	-0.06380118751894802	-0.15417521184031746	-0.4378555064029852	0.028686720972538764	0.03786854593366956	-0.03967108465623435	-0.11712356801222185	0.4245010754126928	-0.2671206428548767	0.0943334938494554	-0.3807613549979813	0.3282140323470371	-0.18384385414147464	0.21361488078257945	0.11566950550620585	-0.4773278661869389	-0.2126150486180829	0.22736434677832865	-0.1475853804566792	-0.15966720765597633	-0.07322868021850754	0.14769242897371815	-0.16111523967299726	0.19117390402562875	0.4897028792001768	0.16158107147407108	-0.0956919702788519	0.18249335222725824	0.3368956240305199	0.03504141484869068	-0.12433212572463627	-0.1530473352753821	0.054793601809716416	0.02765611118271137	-0.2209348551935182	0.2457405100208524	0.3753451603927506	0.09113156406395488	-0.09535578883350528	-0.4796137407790832	-0.09169893957488896	0.1393917552830329	-0.15918562686406074	-0.7717395205561596	-0.359817605514962	-0.1278090290914237	0.020765245768754582	-0.5988360416242994	-0.2124493834503904	0.008502184447289738	-0.22236770223151028	-0.6472276034215642	-0.05182551048378695	-1.067991766252673	-1.1040042092556126	-0.5235608827073828	0.19275070933079086	-0.6503780909862882	0.17037247945101505	-0.07037577758355486	-0.2429550813730959	-0.10867110156251153	-0.0440291569882356	0.32210221298884906	-0.3503746061227871	0.045733339498267404	0.2241885800426819	0.2366327768655893	-0.3076721541760585	-0.01993724548424584	0.419583816680404	-0.07258137065105175	0.18924964535465214	0.11921876033098175	0.024328253281513237	0.2273314370483782	0.08230624906346108	0.2605099427740017	0.37902445427789055	-0.3314263150716279	-0.07281071588134226	-0.16507688602633516	-0.17550974026223065	0.2731113035364843	0.036473548012985454	0.10629910951679017	0.07894865655179596	-0.09792506803089666	0.05030970739148827	-0.26647042801613746	-0.2727924664569853	-0.050373840122466665	-0.24971393429719646	-0.15844206998021587	0.18395657592994044	0.5752658281261049	0.01230425564995996	-0.2368807965578015	-0.3445830793401704	-0.15491224985714067	0.08940460766192727	0.15761528801428815	0.24084596049565515	0.13378960021049352	0.02150844235907373	0.2759333713882335	0.32787666349966965	-0.4272331368043236	0.03805709474371776	-0.040014973551754346	0.07629645746677917	-0.5276024803984529	0.2069421966170185	0.20942645429460055	-0.14436374789583242	0.08013417561868752	0.05381531046534186	-0.2965665512911269	-0.059472697267410786	0.11968080607524548	-0.15307795490307347	0.21644099206844716	-0.061090938216589376	-0.10254218940509	-0.09047061383811478	-0.1687090070013105	0.03351148580642815	0.3105808177322336	-0.2457608993661817	-0.07166331633199419	-0.2357653305592356	0.06366228967218611	0.06608817982170623	0.03759084149472395	-0.03732790512394196	-0.3516563892022743	-0.2621681428763095	0.09865191271135862	0.010573955512032466	-0.02503316122396323	-0.5413791551371495	0.2782605780257524	-0.7303747155295129	-0.1456857567551376	0.09139698022358204	-0.5859660239158059	-0.4655231042028798	-0.037405106871037964	0.2853237345759228	-1.4669163515846544	-0.7070740351182565	-0.841498341828783	-0.536511452169063	-0.8019030046586089	-0.8951355978232685	-0.5339053967826632	0.025327237701466214	-0.1667177337812157	0.06527656304056237	0.2806135101136823	-0.02019476794847624	-0.5366765764970364	0.004751879880627553	0.15554452406211414	0.1702877182636276	-0.3452249853527769	0.15386627881541012	-0.05713313032728296	-0.5074171577659737	0.24857240139063996	0.00775370798986842	-0.2444633373161097	0.01664414730020811	-0.3962339626299559	-0.8546073459362665	-0.7078219945064568	0.1777720754560796	-1.3719782270977747	0.07750381059460762	-0.44289384377254415	0.4031860079800918	-0.4702448922180998	0.18083405914058864	-0.03320780345419005	0.12776583729017085	0.2097329046822017	0.1742516188337311	0.2323316723959465	-0.07223151441462551	-0.14671403317404486	-0.2222289812035656	0.19494442488920985	0.26635559731903496	0.3195039195578361	-0.18436258261014105	0.10195984430664663	-0.07579979705996392	-0.21574597540290136	0.5526108070902305	-0.012541628229156148	0.3414342546762324	-0.05481410521307383	0.17616608956114327	0.0049998811398275205	-0.09658693917504037	-0.23672720381924134	-0.3559491941021529	-0.15441711208873068	0.480769933033669	-0.4884820008068199	-0.4477163923900071	0.037413905526810565	-0.13690160788465736	0.2654188674811265	-0.09329201658143058	-0.566856167067959	-1.1514260004179415	-0.07991022668506784	0.12982230108144613	-0.13098066759289412	0.1765554133623359	0.4074165936340347	-0.04267644942304626	-0.005960400202483512	0.007638207362672584	0.3624277619533857	-0.039650195218505435	-0.10627249518232833	-0.051954072220008564	-0.11218284656306744	0.3109452999470338	-0.2137500427355568	0.37640221196902696	0.04224909094092296	0.059573775741020525	-0.14702291990098226	0.10885960887945287	0.1336731546642237	-0.012253663406609992	0.09586854433144093	-0.3366018837942417	-0.01949462411501906	0.1828236202127744	-0.2686707517562665	-0.07638460000311888	0.043664945115434686	0.02644346537147215	-0.7162481876212562	-0.454198848489016	-1.2340315742476216	-0.17570731014687652	-0.09201939550197463	-0.06377973003492922	0.05630991908032761	-0.2311949288877204	0.0008700025927404483	0.15094909332846718	0.31178590885969204	-0.22880580623826044	-0.3663822004894059	-0.3738789513403106	0.2460451024275193	0.06653307697780171	0.1414343082610326	-0.09206934930264186	-0.9103187112778656	-0.4085063998783521	-0.2971333498581588	0.1267361533453984	-1.2187383421714342	0.17589315920670678	-0.0016550186748241205	-0.2599467655451102	0.060852462150736336	-0.10272216745123884	0.14221486378347548	-0.02701630277918816	-0.1308690118813432	0.058709793123820374	0.016138982661362485	-0.0909423547310252	-0.2785017871358219	0.1780734830795748	0.05082253571858614	0.09001139779182844	0.2330973260157951	0.009875020311105842	0.4358038591185212	0.12015628710620505	-0.022302826653254046	-0.10913468220828487	0.010805996099494685	-0.06718410293705747	-0.5780268184326253	-0.30494731348285026	-0.3248044630983616	0.01125858031198182	-0.03122632288973505	0.03291822796260453	0.1535269270057152	-0.25208360354618325	0.2604084221094198	0.19189963726107795	0.0019025037638153925	-0.15099591171329435	-0.06022684171535792	0.015011567502551641	-0.0049165333466444855	-0.1908281143931549	-0.1339949423776382	-0.2055186383575722	-0.17298916514138588	-0.2834005521821922	-0.20501681043938613	-0.07984662845115438	-0.2557076883592061	-0.35121075193997925	-0.10386307249830024	-0.10012726845276622	0.11158376779877724	-0.1132378717469076	0.02531704125577427	-0.07629615177693913	-0.36161823894305145	-0.2131817202617348	0.12795240344241535	-0.18340384159054607	0.1677773862476578	-0.19802398373501884	0.006626858326388915	0.05018274124380477	-0.1811031818966124	-0.1632010717915263	0.19026132390083805	0.2093155969465589	-0.06663761659443228	-0.231733373200348	0.16674830155697415	-0.23620289277700166	-0.1145591417948436	0.0652790862420345	0.038913253049136634	-0.2324089389768556	-0.2118894622093332	-0.31674077990938154	-0.3503385503550367	-0.3892305493551717	-0.13220115987575412	-0.24022660673504956	0.3428574788616319	0.5640157268025121	-0.11516529758236407	0.1834904549732468	0.3934431613456517	-0.2529538797645262	-0.019486245628014418	0.23136166044976364	-0.034414428854819934	-0.11570503118827123	-0.4944394244519872	-0.23941162372290176	-0.007120483449628381	0.2327694962053953	0.12302235715789883	-0.030515974225970726	0.13908133121405875	-0.02054071667941633	0.0936675887399311	0.031797676785805105	0.039119386763538634	-0.34201137250651026	-0.3981080420079228	-0.39339159984696737	0.1275812384932231	0.2215395891077977	-0.5843934121062033	-0.11267860949942185	-0.3968613912391785	-0.011942527074392648	-0.0387512387274173	-0.15107365436737802	-0.10073664341024872	0.1303684414985119	-0.24878679855836835	-0.9869794964874076	-1.301151020971477	0.05681936797176016	0.007676850248294635	0.08238530589128147	0.02837456318594352	-0.3614470745119359	-0.3883755965894691	-0.3242016777625901	-0.2719368343483611	-0.3328243559300977	-0.07435963812470675	-1.3066017742450775	0.09423041947720248	-0.8026136973106011	0.3990371386029317	-0.4762338605600834	-0.10465207411326423	-0.21864525076658486	-0.3581622719735912	0.2594066803469758	-0.09168407449202452	-0.5396738223625093	0.3312883919563697	-0.5519464938172611	-0.34148064005343925	-0.16373665374214064	0.0908391096007744	0.19112273329979496	-0.5735684425533049	-0.22568867392172576	0.5096045356998893	-0.32552822469940385	-0.05357551145214152	-0.2710853094432003	-0.10974583722124127	0.5424338786592098	-0.04344106640729167	-0.05687020778909661	-0.5739237447795171	0.009971272158445043	-0.1797726482918471	0.1806906836975428	0.3857136794076513	0.11601446719460848	0.14776692489997775	-0.19717574610257765	-0.8530874360572838	-0.1312980024563952	-0.03869985287892492	0.002254044839969162	-0.059413231493196224	0.19467245071128392	0.07979539975229663	-0.2955051045622227	0.271603248101891	0.03498051033898192	0.22425145469154506	-0.06846908710034612	-0.2741414476533037	0.14429331564080458	0.4514983248442124	-0.2015548485667684	0.2669677816516566	-0.17875447602897507	0.005262611178115666	-0.3967613304659218	-0.7349454434360072	-0.05728722995950328	-0.8002922176738769	-0.2301671428649537	-0.6248038282183074	-0.8474692239661403	-0.6641691718231788	-0.4509838662968407	-1.1034984459800858	-0.24071499587350625	-0.00867165385851335	-0.36681036542920004	-0.0299876446118885	0.0817060995880291	0.2948938480916947	0.11517633372859595	0.2913166232700751	-0.08851972189298365	0.1811168275540896	-0.3888085136844773	0.01368844777277298	-0.01588767856224598	-0.041286305388932916	0.7904317137985094	-0.14016298643699127	-0.4012750365499263	0.31098375079227675	0.2539383921510809	0.07290395749648543	0.3798117011974084	0.16873895289042395	0.09378742421931292	-0.36998642121050657	-0.2634792053343294	-0.17630083562564752	-0.5814503001615114	-0.14219330714308104	-0.9930226704540476	-0.2769360146825248	-0.4184988942216794	-0.4256646937442468	0.02885136968493216	-0.2205793773814459	-0.23299727537284626	-0.23851843120483984	-0.01238152507368462	0.12160044619598034	-0.5832143577377342	-0.6281484148277765	-1.2546177377562504	0.23020330682801235	-0.19040180343122695	-0.4714264363216285	-0.417344712153716	0.1131024349269271	-0.774907697642299	-0.5021981394706573	-0.8695349045823049	-0.29358153119389724	-0.544817740755859	-0.5507456736000578	-0.36958201897166376	-0.5308713914796314	-0.4274227502766449	-0.7497871493860809	-0.22372115632709927	-0.8284763980714003	-0.5897571064685959	-1.6498717742370506	-0.6731558479302767	-0.9982471957859278	-0.9097636439583394	-0.830632457966779	-0.9280289698432304	-0.7434136186993449	-0.09708245062654723	-0.0927721646492671	0.037666481582156436	-0.3565246211682791	-0.09063525649041136	0.4594026629680546	0.0824771820464141	-0.4368969379360517	0.007957381737837799	0.01823598490315824	-0.037938738030097216	0.05085183845347038	0.3950178481319861	-0.013677934165867486	-0.586102353672664	-0.02781521822374933	0.19943858998984024	0.07617591555440062	-0.15898068350545655	-0.3401393073726399	-0.6806022684471392	-0.2920971745513456	-0.11405337311263222	0.29224255173099845	0.16912845613535082	0.1652869682800715	-0.5869356895995692	-0.11552372110987345	-0.13185254098653668	-0.013879864162165398	-0.2384988691581567	-0.06535589669505197	0.2062619584590497	0.12310360853289265	-0.7238644099242137	0.1085112093578292	-0.3843779028189092	-0.32947206618455155	-0.3368982173009561	-0.6761827029436767	-0.26528244423257746	-0.4877160078426267	-0.2081706831210972	-0.8951262876481753	-0.31205734214255954	0.34076983903354674	0.2904972511319799	-0.2351438734979407	0.3413972083497581	-0.6184006431194154	-0.466270230402757	-0.4789333585671186	-0.20217631036797093	-0.1845104218850884	-0.4771521436859713	0.228388735433954	0.10696511050172076	-0.07769767478884203	-0.1945400964845232	-0.2950331488737161	-0.023578961696923403	-0.3632413554360012	0.044989827664649804	-0.15796323061190282	0.3020211627059595	-1.2454430702676502	-0.32053499583212225	0.3921275938692904	0.3838102408342182	-0.11725635547921448	-0.10054672175852074	0.11345640210888246	0.1483357772627125	0.14078316504192856	-0.08562503348000201	-0.3519930298995417	-0.055327755564606416	0.2825182771221883	-0.14052589349798705	-0.2549954516391793	-0.3548753083313456	-0.2351054808219424	0.10562565170598937	-0.1889132957153756	0.0762089991025238	-0.1459968631306355	0.2117515988032272	-0.16155582295057874	0.2361796697825921	0.04880483210281767	0.23824178577265545	0.13578774040484926	0.13647173670906287	-0.4077677142846939	-0.3438730961354159	-0.11432568428639063	-0.0029464694443042984	-0.07156798588302303	-0.5373104315402365	-0.228798358354684	-0.2348287668432491	-0.02973244830068978	-0.06898509710551062	0.0021335924102222578	0.13649198430805665	-0.09854419528274898	0.5079402320059254	0.13306760847182647	0.04387036492952038	0.35982290290861185	-0.3423330995170625	0.3357138799922455	0.6317210101858798	-0.008942358079002354	0.12026967994586607	0.01604296774101329	0.25383308177459474	-0.013839517088122744	-0.3072048019797392	0.08894883715009362	0.08039014697409065	-0.11310712387365796	0.09370999120260592	0.030966218572294663	-0.09022801391902842	0.06976719824616139	-0.9489835137556748	-0.6102183243432675	0.07847505636839068	0.4668761166217167	0.1671527539424438	-0.10631736517951802	-0.11774922008366626	-0.07266786842438717	-0.19779652474643813	-0.4214776885233977	0.15758566774444438	-0.20633634225627606	-0.13220640933583672	-0.11239959290031176	-0.21242073808896814	-0.4803426256870453	-0.4152013566540291	0.001475669063836141	0.18632187568941447	-0.3660104979711134	-0.5407266136790182	0.3225627513632802	0.20350298422651986	-0.041870254610164304	-0.0724403481189931	-0.8358478284870519	0.16456470237371187	-0.07833924979372481	-0.5455937874911118	-0.27072061524797164	-0.5248849845567722	-0.9643331898405828	-1.2725305100485422	0.02740808466913059	-0.11218188266074584	0.2327662338250336	0.08271289970574179	-0.2603069571355105	0.11479009386058812	-0.27658876075215955	0.0950259740254622	0.07403646984303952	-0.6180963633582583	0.10377056477811672	-0.04713783476065218	-0.1833877249530876	-0.017432440598914797	-0.3542340078495657	-0.0652676325706739	0.09692314362680203	0.19386976315247512	-0.0923812212378848	-0.13812537010118142	-0.4134284527661325	-0.18573241609796384	-0.03637907746282298	-0.08676857085495827	-0.08585389716114658	-0.08053036769996602	-0.15494599866929246	-0.08376090631426228	-0.4322115425554805	0.19194567293115666	0.030418228984791587	0.3442909930076429	-0.7925167544058025	-0.4712255193447813	0.005462316491129281	0.04112302854850824	-0.4019346654355852	-0.3464057815603105	-0.2574552780406164	0.17078590046247408	0.13792358491748688	-0.025680593869971416	-0.16120795622644085	-0.12744298708142965	0.10193409823927432	-0.01871319344693857	-0.11194752237581504	0.3784574847889252	0.14209165246949376	0.2108491056183372	0.12126394750889098	-0.4434745789314674	-0.3354712828761045	-0.17294569482902042	-0.017530106991054936	0.2679895249383881	0.08960821623697188	-0.3824386217093724	-0.3704767406991261	-0.2018633056950585	0.3246945553068647	-0.0033314532218875	0.10317958580506673	-0.023432921801407356	0.4297818048853146	-0.3766263425943657	-0.1335000293487835	-0.09340061097614603	-0.9021830619431954	-1.4631133117983786	0.018449909900560536	0.11912245855974335	-1.2229053974127857	0.13456967373065748	0.04857870805885567	-0.12334488626315546	-0.17120481819335465	0.057437343318260566	-0.19641419252803316	0.04167374596521711	0.2784231428705089	-0.4950617056274163	-0.041542940520627424	0.06986852411170268	-0.15344366331077414	0.0927679970594567	0.1889778410832002	0.05772831501838576	0.12705208776170307	-0.7890184549034924	-0.1938258642847154	-0.0059598902366739676	0.1568920520616285	-0.2640342512594448	-0.3050482298857738	-0.7970611072345241	-0.11424908194750905	0.04039335357340711	-0.3486089874496071	-0.037356645275793986	-0.4612670762556719	0.12947841654151473	-0.15542351770690854	-0.1516426140649359	0.06556695951108596	0.06421912089413757	-0.20664551446704088	-0.011659730357676569	-0.11506695255137442	-0.4001398511010072	0.3348327000251176	-0.16464223335147926	-0.08965678702010989	0.3888280877878677	-0.059410281954726314	-0.5178258722150009	-0.07548731553615838	0.0207941381801168	-0.08889113336994181	-0.10633739567349616	-0.6808793058074519	-0.6082655856651553	0.05001667781492906	-0.08134800829310472	-0.1294868952307751	0.019213331106388128	-0.09037568393445944	-0.02398188183071872	-0.4551914776025493	-0.3544927138073852	-0.01591115287749361	-0.29966939851691515	-0.4172433801030535	0.1306578066360697	0.027538851281364338	-0.0282648939998507	-0.552821120915059	-0.04669092367500763	0.0211779734220926	0.2209119995860242	-0.2309610350942854	-0.29831497418155706	-0.6188355015405229	0.1366369494219255	-0.5728859371481488	0.2851918170810064	0.09522785889530004	0.3512787989732247	0.12622961657829904	-0.1748628143201587	-0.1275931924730818	-0.04363837677736439	0.1742550273806971	-0.6982485554006185	-0.30327141308602673	-0.07545404776649177	-0.4358123189139854	-1.0770930803717715	0.19094049318047066	-0.007100323121252489	-0.0909060660456026	-0.34289668335148377	-0.13782469587566942	0.16983053083678654	-0.5419246144678181	-0.10642658484110383	-0.5236564496289273	-0.386619645460826	-0.04974871215951352	-0.04045541227999644	-0.07597488229797977	-0.41796129160131984	0.3041509425209405	-0.09298814406078933	-0.10974806301974667	0.2748532874592898	-0.3533007324922466	-0.7690207506671983	0.1345740375901894	-0.8949488919282605	-0.7208777399080198	-0.3903884795707392	-0.716267178972998	-0.8252049768876881	-0.6829879264589467	-0.8214586606375457	-0.3384679155663029	-0.7186160150341512	-0.3541081834027805	-1.2257652579684586	-0.309439792607402	-0.6353840345842886	-0.33096564949261703	-0.7794227872647451	-0.551864721399801	-0.5563599970703218	-0.28068093165406743	-0.6902739791104143	-1.1494165877660454	-0.8756872088318347	-0.7313981189817608	-0.9509968477133146	-0.4087782430275753	-1.0775898004120363	-0.597906518025668	-1.0962533024490928	-0.27436938629620955	-0.5374503271317095	-0.08233692369958302	-0.9912236707752041	-0.29797211612932645	-0.6676497125809407	-0.3850970001753379	-0.4607958122272953	-0.3729970335165898	-0.9921438465976596	-0.5909136976062952	-0.7617984366772392	-0.2284648055915697	-0.8683930591664251	-0.9787402063491644	-0.816989314752297	-1.1631772436131418	-0.4906084029198158	-0.6510241428831979	-0.43132635076360265	-1.2493951405289536	-0.5524177436877946	-0.7226229331666716	0.5294919969942394	-1.0656777224097544	-0.08830376424596922	-0.5097325470125508	-0.7307480072241718	-0.13272516038244278	-0.2829484810553753	-0.7699113398329945	-0.7641860491749963	-1.2125161760148295	-1.1131152445222248	-0.6972764305195183	-0.7547123802671445	-0.5951906036133411	-0.6070970818489738	-0.5471900643158206	-0.7283500653785486	-0.006982366701153887	-1.0210101118020751	-0.7682051829387877	-0.13534220823703466	-1.3253348923849724	-0.9336416893375936	-0.5604708758540385	-0.3280401098981551	-0.08785977373607888	0.1140597726023074	-0.5585873914496816	0.3135268629535849	-0.8104733911509443	0.3220809003283298	-0.0016370291860014355	-0.15085622265751109	0.16811994756986426	-0.21163881454222075	0.3136755121456689	-0.041539950143648016	0.11550610836699428	-0.14550384365851135	0.12783381813278832	0.2248114095832076	-0.2911427150760866	0.1709252188277859	0.189150618539564	-0.09948423065157566	0.2630187049158644	-0.19477244176312505	-0.06228780604322945	-0.2408182720631308	0.14033405191250284	0.1338981486465294	0.09100253898242214	0.06092492239648596	0.020314739178244185	-0.5577006620902825	-0.5650902410380875	-0.03580732524910933	0.05790218104856601	-0.13962795916203175	0.16200478529255982	0.12314228183917846	0.3207559543597407	0.14358266150616306	-0.2368336789860055	-0.4174269771662709	-0.11368668043190418	-0.06441225779941362	-0.8209717304514681	-0.13809413256372804	-0.40298611699080494	-0.7563675455263681	-0.01955389332013444	0.6167625046852846	-0.20607018077485748	-0.06358922053778368	0.012852610271176014	-0.4143334861923633	-0.032157847987023924	0.11598338071074768	-1.133033578511205	-0.13274428623598775	-0.4518150206534376	0.05118950449034073	-0.17428568405956965	0.23170097263141304	-0.3795899664658735	-0.1814211882615464	-0.3691803595962643	-0.046370757163910314	-0.151936912375326	0.17214559090061876	-0.5630452447600224	0.044706871072434734	-0.29569278089405704	0.13058498307220662	-0.4086196750772962	-0.5595610034524954	-0.2965287407128148	-0.35559005358805884	-0.4374288468398323	-0.5762857579493833	0.3804616251391938	-0.1205393804287822	-0.19206879532293614	-0.13922367871610547	-0.014151932692324315	-0.07380068862896033	-0.18338313462977407	-0.2816090641898859	0.2716153226938263	-0.022852774239573548	-0.19808089368764653	-0.1916163894560623	-0.035692957129753074	-0.18135940207153664	-0.09682731058938787	-0.2806679997317548	0.1596617398059912	0.16368745638180116	-0.8488932287445092	-0.7010110047956821	0.08398754834899629	-0.4149659076285405	-0.8586593559699144	-0.41887492022859735	-0.7139712072870829	-0.10748501994810744	0.03404700507427051	0.024371194495913885	-0.003144545682788195	-0.0012626681385333653	-0.4262722732953764	-0.048853990861461416	0.3024864124143602	-0.22889114866464025	-0.021103235708769128	-0.08478910849264272	0.03133096864399102	0.10512905299976297	-0.31581358437718265	-0.3296559316289642	0.020981232442686414	0.18252521567777652	-0.007579273640221411	0.15087907819294175	0.10209007114027176	0.015163181727423	0.03186428409170166	0.2820687580778414	-0.10065489821618796	-0.3000349344164593	0.3511891240903383	0.0614001342158582	-0.21012709451756492	-0.09220363146703234	-0.7488595917732926	-0.7333340192141721	0.1141678578839988	0.026401122165375147	0.21906554173732914	0.2828120842501647	-0.05662272937096927	0.21461277666159964	0.2609655601428545	-0.7030185861580861	-0.01212737825521905	-0.16615161601444106	0.04874090491259981	-0.9216642936073044	-0.7706289785095528	0.16492024427419846	-0.8502875477787737	-0.12841736394233708	0.12362083063217888	-0.2168548382232109	0.028487114274550567	-0.3567785272183923	-1.9772101984273396	-0.3937192461815414	-0.07429752856847215	0.13154096022880682	-0.11353254498873412	0.06234323302143765	0.4289193678229842	-0.3200649336805623	0.20487365715661	-0.366784100793114	-0.16131705803295124	0.08067046929180381	-0.19416942970632373	-0.07990603212832911	0.0036483445226409648	-0.3825762732573729	0.2385465153195317	-0.0504440581422148	-0.11846116787876965	-0.2773250312807181	-0.2705976609924994	0.01899657773208899	-0.13624160670013358	-0.391178330304208	0.1129398603118041	-0.1899601253859747	-0.16575325171216612	0.1621257771312284	-0.24282170354905366	-0.2755411774004968	-0.19945640601664255	-0.01528631989001398	-0.015905398830446726	-0.2764551115007733	0.1921939389509993	0.1783461038522728	0.1466497160091621	-0.11968086169046588	-0.1763874441506316	-0.051102520794820666	-0.24864291293487295	0.43152164345966176	-0.4337589563539142	-0.2767055731111777	0.03518194067216976	0.0417234442268278	0.1547640034236484	-0.10720162829816292	-0.1841173401745456	-0.11990055936977202	0.09174997176316407	0.19732471477688268	-0.5316956718277708	0.17095367053661328	-0.4152264635773478	-0.039222905651987716	0.5816551876321615	0.1024489822035512	-0.009372492032721877	0.011710169038621049	-0.10514949543169956	0.20103694853604945	-0.2992752577310139	0.005752368781873721	0.18991867030914264	-0.02435069747465968	0.04452795997360783	0.0535437677794633	0.16489633920032373	-0.0710362619317824	-0.2205316233388978	-0.15511864556767874	0.20288038239239412	0.10070544000846167	0.014311454083815069	0.08497118789764349	-0.2276892360333184	-0.14525395531016488	0.2985819982965903	-0.2547939214302127	-0.052133295900459564	-0.32512708399284257	-0.08344788149156594	-0.5996983495957531	-0.5744797072275936	-0.19611350705486116	0.05512926937074415	-0.2502914228034431	-0.05068588194490665	0.3356729412218177	-1.025180546506814	-0.0564773581678269	-0.8185905705156201	-0.23841099734282414	-0.8497960895947856	-0.6522107162963409	-0.9883423166363748	-0.6751329350242841	0.0465321332032986	-0.293616934335605	-1.0866826945050465	-0.21995981445553675	-0.02175433416129865	-0.6585092078592188	0.1486758576672004	-0.3617992471939104	0.25202141462519845	-0.026698761266323614	0.3210535170837261	-0.1877635882763853	-0.2199488530266208	-0.2031958074039326	-0.06791485435258927	-0.3616659907556755	0.05093048818828379	-0.11011307500320663	-0.1860213864965026	0.0795379714334791	-0.8679049348223954	-0.4378299557691999	0.11859979318211593	0.053401067690149184	-0.4603217338439382	-0.2577227911090051	0.1242716582386943	-0.3414205536607508	-0.2934894612075663	0.19062926609059053	-0.6531526310823188	-0.5182511171834145	0.1427616296443109	-0.2390495068159149	-0.187758822489681	0.42107785184000734	-0.027508531849483046	0.21916418772630106	-0.11164295801321668	0.04948843183917757	0.11128378655191284	-0.6323330291738709	0.28370276582198684	0.1632542293013226	-0.5396893451740532	-0.3708358910530114	-0.09228585298962924	-0.4486516350047248	-1.1290054581360125	-0.1116770511097252	-0.21799329514414914	0.20609565875733668	-0.6208282929704492	-0.10541164745338738	0.06490097437038413	0.11696462234334135	-0.11639052790498496	-0.4780993805859137	-0.2311109173055968	-0.6116632354622226	0.08618957789610444	0.3213939296900096	0.19884577859865968	0.0657024377203562	-0.3956950840450703	-0.036990598534601946	-0.2822406516362823	-0.13642860935394696	-0.2319499204481281	-0.1857290673930796	-0.18635725711086826	-0.33641305192846443	-0.2103756502306189	-0.3321351298835385	-0.6984692836164973	-0.6667713795978074	-1.3699103841228613	-1.0396621377559558	-0.6021181796930382	-0.4304354097249885	-1.216056640640142	-1.77778311132817	0.2532961221593108	0.0091710487183327	0.032650517717427836	0.15224259280140198	0.349058110985817	-0.1096843112549825	0.08235820525031964	0.22813132664130126	-0.09906749777502487	-0.5364898724011589	-0.23846475750839974	0.08705777009865656	0.2080294323319291	-0.002630105548687961	-0.5864155061663079	-0.5658641401533806	0.031407700901448635	-0.2394238797193692	0.252487490782356	-0.313721667848907	-0.5861174272279375	-0.3950667290228591	-0.05314210506432824	0.3988834401958133	-0.1236014914353779	0.00038114117008181716	0.004377443879640825	-0.33699612163103704	-0.002633682446230677	-0.20427157453013156	-0.13595627212545225	-0.042584679468773305	-0.788507177976957	-1.0960059317296285	-0.5744065365420448	-0.3078642119395336	0.2763102977909049	-0.3359092341637208	-0.07741950970278991	0.22272498670793006	-0.735280338658425	0.08549872105602692	-0.06555131042128648	0.1247184167296752	-0.4326054570248064	0.016600470788665684	-0.1106833024460432	-0.29727845431918004	0.07836552810211438	-0.2136712830186348	-0.5323204134236588	-0.39129710585484856	-0.3482284356730571	-0.6023946036183426	-0.21955371671564547	-0.4269387940804691	-0.3623422829595281	-0.667816374296338	-0.710421651203491	-0.16162458169782115	-0.467518094090573	-0.2140301201092888	-0.6360050780589999	-0.041934104801514285	-0.402275346676195	-0.5655504625390823	-0.3224969121078573	-0.08716682127061369	0.03016031347948902	-0.6203341549918576	-0.6581749927787344	0.19273352281404613	-0.9098341665252128	-0.3405718227359897	-0.3800487400196753	-0.8258489376812798	-0.5452020863505103	-1.191104795399775	-0.27588409503868383	-0.8909373267883166	-0.22412731706887654	-0.23086653783913375	-0.4481106332786551	-0.4033586910153649	-0.7323400645871407	-0.17692578114837615	-0.8103947044805169	-0.008592081847902756	-0.5338226194398009	-0.4588794453647996	-0.25902447531282385	-0.3632887536015538	-0.032899937908612426	0.09723088515032738	-0.21880336948113532	0.10100553844685756	-0.2465480336010141	-0.3992099076756361	-0.4604464052536328	-0.04814211316602684	-0.07857958948587505	-0.0591966011551965	-0.06761363754512664	-1.0534973307972348	-0.11565045418553682	0.17597315113527726	-1.0923803269678052	0.18283441657992314	-0.025317908330762303	-0.26751247860090605	-0.04940345185151919	0.04866654678809952	0.06109957413578215	0.2339162257992704	-0.25385386928082176	-0.1471679372883226	-0.05338013857327812	-0.131789627914395	-0.28519900234028017	-0.27327187152414184	-0.21897712540143832	-0.1824387623303487	-0.11657517967635225	0.07506340758549475	-0.7600417277174769	-1.1642560796255417	-0.4475608595988304	-0.6406303667187594	0.3445751005016397	0.05415008233786337	-0.4853142248742594	0.0892794066314957	-0.15984785355092548	-0.40854008929738417	0.010907908688342195	-1.2238759737939204	-0.3234915457925451	-0.2361182593823985	-0.2649974099187949	-0.13447528383395052	-0.24221275848616802	-0.4219312033801441	-0.2272455545050602	0.18121695658672665	-0.05658540169234241	-0.4044613999364911	0.29557793856301706	-0.07151987839831474	0.12187013609695847	0.050263704178210335	0.20025550351172355	0.06595748260664044	0.06193528502749077	0.400725705348706	-0.5769338139196568	-0.052147069427296036	-0.22635056172627865	-0.04255737765681998	0.2784248987229149	0.06556906725382468	0.017364990106041134	0.27528984073261364	0.08346629126420355	-0.5080730810372839	-0.01017043069036858	-0.1451049371512442	-0.2736756699210662	-0.2204529742752718	-0.6980471383702713	-0.3436142880337327	-0.10027732819340776	-0.14673913988664974	-0.06333507633950522	0.0189609921208144	0.17251874796161865	0.20189154135794066	-0.1989084158777588	-0.3598797308970233	-0.03732857534985601	-0.05654116205807719	-0.7463869072305505	0.1950435694398012	-0.19079707021783288	-0.4507244251292461	-1.1616800797473583	-0.02385923586022274	-0.21299621510117328	0.4084976229839939	-0.3876982635028111	-1.1365967229939196	-0.9901708429428886	-0.15524067769580854	-0.36178539779214	0.10918996054758973	-0.2242077771021708	-0.13521222671962316	-0.4277846853205182	-0.4899812013124203	-0.4652231719243684	0.09394287124113987	0.005403783691016463	-0.2962576845317653	-0.7152348925934919	-0.14254540825661502	0.12637956749696508	-0.687424874397544	0.29109627307174346	-0.16985338657099047	-0.3318669464018009	0.014586213555876491	-0.2773514854277399	-1.1956420671845491	-0.3380167039807319	0.07841925306036351	-0.3062189313541406	-0.05633192470734871	0.1563310375265849	-1.8243169769898917	0.15834311105634966	-0.24197681159729215	0.12199523000150235	-0.7422294494149954	0.16269071991451384	0.3961614621880379	-0.3587525092603213	-0.3976972949718896	0.4739936023976707	-0.7096311269133517	-0.3277725652503361	-0.3916228061581192	0.3422294498633344	0.13484246430611366	-0.1369458389270145	0.14263944853290333	-0.4267284817191483	-0.14798904487936232	0.34940350378359697	0.07596244513241837	0.1261774034601871	-0.09046486110254608	-0.05443758334773288	0.3500583057643797	-0.10256911370809896	0.6265262438831386	0.29407379664185945	-0.0299785500422632	0.2537387782095488	-0.3108099528623234	0.05895530955946581	0.10303875612940347	-0.1560287194833509	0.015192213149209726	0.4451480073315246	-0.9755597155915072	-0.055161045289873256	-0.2075287778652946	0.5520049130623396	-0.31204614433343464	0.29924184321739244	0.08483847519457052	0.16948982810084	-0.1926624990244542	-0.03665548514931295	0.037322389041747416	-0.17686114276572604	0.26142655869181197	-0.23290480334288885	-0.05059748732552715	-0.18687828678256072	-0.2104025664245623	-0.10041975134640388	0.07312588361204718	-0.020716354496314586	0.14042478565224173	0.036093121248499116	-0.9109776517011716	-0.2467499879088977	-0.26877204138281874	-0.4339299482093359	-0.38071400122547183	0.245228014049864	-0.055688469043740335	0.11149042452477788	0.1324142550643881	-0.5918712971794208	-0.07650587749523885	0.013571746398211522	0.018820461896837504	0.27727258252588804	0.05688987654092336	0.1568913223636422	-1.2083781980016797	0.06171560750495289	-0.15745257941264001	-0.15303068654695404	0.044049951083612114	0.14714652508535353	0.3842989928734057	-0.016593591129801768	-0.510281872076761	-0.9139648760084808	-0.4861163924396082	-1.0486271886300982	-1.2054359243539694	-0.6777553542850404	0.20421270191586288	0.1870952818955585	-0.0934210603540256	-0.4384668360084008	-1.0783478189027451	-0.5789576608669014	-0.3612866255897204	-0.1386760763449316	0.10740442938664692	0.08143884461105855	-0.9127163038603394	-0.6652532609298349	-0.7677431585692854	-1.2338332707305562	-0.5427638594244073	-0.5397330678950573	-1.1378254353070485	-0.8167685954262122	-0.9465888942023084	-1.1135157964779194	-0.5570118482411827	-1.0047730812089355	-1.0757981105876981	-0.8188279114996408	-0.1892724899455927	-0.5850179893608219	-0.002928840466452165	0.06679856047077433	-0.08498100076212196	-0.022258870925971303	0.025526664216879998	0.2846464179182425	-0.18647236266088865	0.1783848317103641	-0.30703407760243195	-0.059331090389365765	0.3936801832761743	0.3802498821681467	0.3947344918202236	0.02138605626100455	0.05631239568891505	0.041348497618529684	-0.11000771873347874	0.15544072920881827	0.08157272821938825	-0.13270503993838545	0.12076171188442728	-0.2248241143014245	-0.3631281593242683	-0.766595361277162	-0.6350668545831614	-0.3304231443546205	-0.1960051380559983	-0.20485217645675816	-0.4809955313687638	-0.09986405998488264	-0.0023368250876019546	0.4360422950340341	-0.5923274982737206	0.08441656317841481	-0.1748529293551117	0.1609554317704804	-0.2977322145348052	0.2545406001468506	-0.3474031515108042	0.0908815751404695	0.07613691231988648	-0.0015310858241732626	-0.4731418282040781	-0.8155786607468407	0.11213811403515814	-0.5054144768002721	-0.11386414672516446	-0.22165500669171687	0.20216515935654464	-0.6512819064618035	0.12057855489175302	0.21429610105017974	0.15654016596102732	-0.1632878768206013	0.4530408882780422	0.14844213068299933	-0.10280712273536796	-0.1798042252018295	0.05715123233198386	-0.19073488275849745	0.4958756804111754	-0.481306165764795	-0.4906432112398361	-0.11257836560555584	0.4539939440907631	-0.1878419508790945	-0.15956195227932252	0.2832396086035481	0.14703872846104324	-0.2540273333285092	-0.20163164915908627	0.18940696090109865	0.1737309411611591	0.4155588051153296	0.018885789245214432	0.0080016354764743	-0.07668242425549372	-0.3363131056592555	-0.3824989373246153	-0.4615131791919922	-0.2229305465445046	-0.22439722801720235	-0.12540824196667796	-0.015330947483531678	-0.13588515549224947	0.05175711574603739	-0.18563210851315196	-0.3326053300266208	0.07277797479449791	-0.2490822659072852	0.036154757084255834	-0.052913221552708806	0.03177019430338968	-0.09817810996996224	-0.04675308673874912	-0.4643224101332778	-0.7440065805853694	-0.11136173674587932	0.14991799237629955	-0.06809487432901941	-0.8068383629773404	0.22103181525978335	-0.7258731836048284	0.42354399723477737	-0.08968550541177371	-0.010094843726694348	0.2176910739014795	0.0685094205667315	0.19925758909793068	0.4592115094703853	-0.3311826528654456	-0.05587380375577194	-0.1685203242160152	-0.09182951411350962	-0.1083470161707505	-0.21419823139789806	-0.5365867018974451	0.01578352964328316	0.10436568866515153	-0.08917944886443065	0.2282983423423053	0.20750748200895786	-0.0292977100440654	0.3753010146856568	-0.7726481404211158	-0.5873050234167492	-0.40103570919795095	0.10619941554138113	-1.2399743169732376	-0.11265004965972275	-0.034870729258382166	0.3101299806232677	-0.021675555953289214	-0.09192014961883672	-0.7492895504805741	-0.3116328011869958	-1.1292877116014055	-0.14353817304425384	-0.3558499652113894	-0.2946856536915235	0.028281493554941695	-0.07251403169058586	-0.7797856991703939	0.1805879591931364	0.077691736925131	-0.13177699191476447	-0.19285431747995307	-0.3556487458154254	-0.1134810190276955	-0.3697092531187176	-0.30951893172317874	-0.005662660098640364	-0.21329374076795465	-0.03347368089750119	-0.3461363568660518	-0.2319091109071406	0.15523872969035782	-0.8462855432156797	-0.4376171850093736	-0.08771556201045802	-0.07217958833845653	-0.26617177824290306	-0.06639632088596947	-0.12335171001697873	-0.4430728633603634	-0.0198013623946738	-0.05449135115123887	-0.2305991332065656	0.05495380840482224	0.2995238261973953	0.14302286211465134	-0.0687794166083019	-0.09667970318892488	-0.4382763388673154	-0.10707835357825853	-0.18904961124157188	0.07843292722267975	-0.9041371902708374	-0.30459556939450344	-0.3679722398693375	0.10474201235458212	-0.04105224747332408	-0.7091536979339669	-0.1885896672870125	0.2285514889840379	-0.4188887449424301	-0.09785790198509192	-0.4224218836881911	-0.053042053120250815	-0.10187402624911557	0.1662637318406272	-0.12941866017263748	-0.5676630193746329	-0.4240721002514753	-0.11094469073514183	-0.08112146654841029	-1.271553556536865	-0.4650102165868424	0.06541548921437026	-0.791121682707293	-0.0836960280169542	0.21745982292472876	-0.5817739585397755	-0.045199388989453866	-0.08255792009607044	-1.6182882968106738	-0.3014184515022221	-0.20152820100652089	-0.008978348973380896	-0.3915079918356971	-0.4950341014642181	-0.13669673327247106	-0.859855516682701	-1.0759386000805002	-0.4616892443935203	-0.4356507979692612	-0.3358832321472663	-0.3987562479177327	-0.7507128907044447	-0.23187826830575545	0.09728671276047036	-0.8056203883835947	-0.6073241589046103	-0.5016368528731192	-1.3922738596302244	-0.3742784072790448	-1.1195316821677883	-0.2336449599649747	-0.5831402219957605	-0.5866204132091429	-0.7764807948717342	-1.2987803017420751	-0.6257438313231137	-0.2127139716023444	0.04362576215650437	-0.21426046361883008	-1.2171581667816795	0.05668716347010148	-0.9043275904486128	0.02223523650115129	-0.7601073668886804	-0.27911814746730224	-0.03610347214947848	-0.7384040906781133	-0.2403553023567476	0.003395972823689639	-0.21522110485933416	0.2131999368404733	-0.06480409674321458	0.15062555212526646	0.3148526689092833	0.19645671273026044	0.13166567965055212	0.2472972936597395	-0.34041990752975104	0.12926950377313595	0.02649150926758126	-0.03637044414674508	0.10341284804682843	0.016742275436535455	0.3003201667146945	-0.12030301294799875	-0.4525034028930456	-0.08366892709433697	-0.5986631563443797	-0.6848742109348394	-0.11944303218645914	0.1303281080989237	0.470981365681985	-0.01602555116375175	-0.0503087220309554	-0.3664546440596442	-0.13058297286320406	0.09508061815847832	0.0033157546850533463	-0.08505430194883917	-0.18802312612887492	0.32309502441635585	0.4651220089228335	0.2265532736806917	0.15091962763255626	-0.3230080547946804	0.0984461064392204	0.03440922445966492	0.007255893727058899	0.03943408517842647	0.018338382287882732	-0.3249077625965224	-0.16117940072966533	-0.29915535369917245	-0.43836729686933135	-0.5642285484202788	-0.21522241764668773	-0.43144919799556336	-0.07599055351040986	-0.2580215045975282	-0.1546061736881052	0.2933874902093193	0.04630670652368786	-0.021904057999779663	-0.8605895626539943	0.04777694875690757	-0.012927826661003632	-0.04014095321683296	-0.02221184630431073	-0.202621428994781	-0.1614308157171119	0.022529090670932547	-0.03422954872378644	0.11977964371139005	-0.10237169494321917	-0.7864397914524749	-0.18629832210600905	-0.00970605216434694	-0.24082555152259985	0.3559428182602407	0.010876749252615605	0.0323185443475762	0.08561637930484475	0.3108883757916528	0.2176930318476009	-0.08426224776606432	0.16150474246173788	0.0628180005632304	-0.2099323769107934	-0.5585130349309325	-0.3181391717528357	0.025432512371320562	-0.1809072037723269	0.5821495516802329	0.17677248514149166	-0.3939762011258463	0.09055088434077813	0.029156938418564333	0.01488126277168109	-0.42063959465890616	-0.055899776529345364	-0.24697718839251934	0.06648397959806095	0.2520933113175088	-0.08085345124520378	0.10813786644004754	0.17368835343006164	-0.34462214643670996	-0.141967632299555	0.0906425503408467	-0.14347807045260494	-0.16177151343073692	-0.18002772603054826	0.17141391058369734	0.09167962965778934	0.3487193889665676	-0.1263627164048636	-0.34051902530265543	0.1341455096740107	0.0916126754659702	-0.029198172108019775	0.07418530155340601	0.5248637669255499	-0.04592352798678795	-0.18558144726002132	0.2501477927594151	0.06914614926755776	0.4680869099710124	0.24951751043237005	-0.1830982201541304	-0.07102043453365539	-0.049875113069921616	0.2907778490005557	0.06191586962743701	0.04520761363893132	0.054145099699190506	0.2762858517816247	0.0218695365430691	0.21522161745723745	-0.06026452552134015	0.2899605575561276	0.26150170887867663	0.7157953677329856	0.08495418472292213	0.07674564407343208	-0.10074378638695693	0.01694741536120646	-0.04374428950939722	-0.034500049715555134	0.06192118515511905	-0.2875720249346031	-0.056775182787568435	0.046735760475299135	0.18469189138814668	0.2238202720730049	0.06534982586728337	-0.010045560429674423	-0.34022631112636786	0.11506238501822375	0.2934610722823091	-0.05221562447947855	-0.17086420052296444	-0.0058703831517481365	0.10511763178002216	0.17428765641510258	0.16750441391889387	0.10870791753156392	-0.4848570926746029	0.06351605653970104	0.2638600927535905	0.2328738665769919	0.18793027763991446	0.0030845252106609148	0.20247101960145567	-0.13543530650675867	0.043509654139796815	0.23970796354885024	-0.3762396671620814	-0.2465653898051157	-0.042729676777583776	-0.28521398063283426	-0.014809691984246438	0.050056960019286084	-0.22440802132499887	0.13724856556603787	0.076884287631568	-0.16286327838801534	0.004684696209501408	0.11737225757562605	-0.004210791831996247	0.07679294239068189	-0.09070399256527016	0.01942106683709496	-0.16858359578533427	-0.045097972330821856	0.1177047379921288	0.009156153692784	0.3080022321697856	0.056100379623267284	0.08324553902028586	-0.0523307240720368	-0.256568631689266	-0.019727951988529117	0.08829677149124605	0.3831736790120457	0.10121609497420617	0.08698572702879838	0.4728346915968409	-0.4455236053521602	0.17566298999639274	-0.14605351104403996	-0.07627933701893536	0.029131186380343264	0.03784265203119792	0.20190229722673853	0.21948078410219907	-0.20796171562797447	-0.20276061092323813	-0.5130088366963423	-0.026301096560265254	0.07518372616980601	-0.4607155903812922	0.10414997707094267	0.3360843365231529	0.05228992014666473	0.098949397572108	0.022152746658641653	-0.6533454802034512	-0.04599366991284392	0.3029072693656941	-0.10471986510675638	0.015371012704586887	0.04902488872176113	0.09399236009039276	-0.03233518021599937	-0.1210408514143676	-0.6545194510176037	-0.2385708461110009	-0.119286407915759	-0.09773555951038193	0.014139075985808785	-0.1570703481250827	-0.01896749515556516	-0.1806540604353216	0.12690231926260306	0.34301398444565484	0.1793001407030847	-0.041581254708612785	-0.01468133623439248	0.11779196529139828	0.10062394384199176	0.22435003724605015	0.2611195332562594	0.05573385118486614	0.11596790343351032	0.0068100540597723705	0.006467816954183226	0.3984725405844154	-0.4099268636770099	0.2630671571319227	0.19791929168041456	0.1631475424811266	0.3086463777242121	-0.16316388342669566	0.009034085609084459	0.22006497219715712	-0.000360093549423137	0.3448426573183653	0.2341995646356368	0.2659851819462494	-0.12354442970352733	0.2606795720787046	0.23320249046376024	-0.07561156544265167	0.13027768183136015	0.12581618654765492	-0.10329086097928884	0.3906484112895752	0.05281601851541903	0.442973294104506	0.2955491073574254	-0.08492032100483136	-0.17513880200313464	0.2178282468221035	0.41800006306025694	-0.22468159981033745	0.07382762486987529	0.2457890569482684	0.05805595756481515	-0.2729496856984315	-0.007973785405894857	-0.04695688229349098	0.08993617906777512	0.3909019904645055	0.08111367908127819	-0.0883077919714871	0.3863920472098332	0.4753473369907058	-0.016874216707760868	0.34536072272678336	0.39209666343376215	0.9640399975170534	0.11180302998228343	0.00022533366164133618	0.15564970384703036	0.08687504296633543	0.08322848357708462	0.1641549323557226	-0.3235945838820257	0.06443350709516847	0.157368091677624	-0.012169023435706108	0.10182081845250013	0.2568374214448753	0.10308762514517204	0.07977898135806398	-0.25322913037334704	0.3768800081179572	0.4359347263049418	-0.08381782306719142	-0.09202555531520527	0.3199952831697322	0.07577903072702538	0.1397622798225691	-0.2354609313162849	0.02022960252984489	-0.31533404195817594	-0.0643197050320495	0.17142786591874346	-0.011553985225446105	0.08673056195450629	0.3912297546775635	0.00024242851763806207	-0.005939086865832284	-0.10498873114661374	-0.27767762049978345	0.2515301980043665	-0.15620879311395758	0.40366833314538025	-0.16418088418063834	0.41383779640102064	0.2706135486637932	0.05279647852521205	-0.1088063063687802	0.12638922309689854	-0.013154728363389243	-0.0339586847178756	-0.062251312695008665	0.05973511568177649	0.010792047428472241	-0.08872693123389554	-0.3619523899527159	-0.2921119896700557	-0.5316725050937469	-0.2702697965062573	-0.034005039584176354	0.11553772966226475	0.09923631439556982	0.09578161343600927	0.4074046390703004	0.3852855419122423	0.06393951558742852	-0.2591402743504391	-0.05937762919298783	0.2837552823725197	-0.2912159752117786	-0.023670146045564854	-0.09954116307364028	-0.08353158999457781	0.2805437383820948	0.2963564163789503	-0.08541012379058087	0.05761248829676816	0.4062837801509254	0.2401019315707432	-0.1359099397633122	-0.5913499982636866	-0.7976337080751296	-0.101329277145055	-0.312302125242954	-0.6388028563657366	-0.3401665872679478	-1.049046134969283	0.14210240791028486	0.2993744295844088	0.062034807054580636	-0.25946814297243065	-0.8190485933287888	-0.29104962018202585	-0.17684888715999664	-0.004833257197062186	-0.27101710177582616	-0.18031801174437628	-0.0511019470181372	-0.05138795643015712	-0.2697736114598547	-0.4664670174143527	0.005203543142281643	-0.09296629062301752	-0.01661748784073067	0.08648669257180717	0.07054882291798335	-1.0863320245798709	-0.040238574166554894	-0.2292042486496448	-0.1446683975963366	-0.3887551299223424	0.261636822568678	-0.09527334341186296	-0.10613478261310666	-0.2273684217309571	-0.8397728102295549	0.2157921920446717	0.05155391671243325	-0.055142859228549695	0.1710207322366849	0.020412813668832026	-0.2246144106674732	-0.23350553405673746	-0.7796033696044959	-0.24360823495477346	-0.00786586150934849	0.10839160929536006	-0.2256720758046478	-0.09138014221943168	-0.06613548602745697	0.5068568446591625	0.013511279622828231	-0.19237534840211368	0.2848256293897786	-0.0986925115014551	-0.2334662411794093	0.13607650857188508	-0.21424173576820807	0.16544391714394918	-0.361245014359536	0.15611047327094074	-0.7645363951945343	-0.2818570295582213	-0.14934925804661087	-0.1076734883563116	0.11842300708437095	0.325945916890727	0.3372988216896728	0.5967894136619211	0.14818167132228208	-0.1946663831013669	-0.2002314526974236	0.1982404605058142	-0.25860784836386497	0.2174507935868508	0.3359983967758794	0.4027232718733496	-0.04750357304404978	-0.34425153021343424	-0.2531718287210517	-0.3608581205689568	0.3587581632478422	0.16113652348304097	-0.026897884154849373	0.10328456240033228	-0.2925817610932278	0.11151899670185483	-0.08924721692270808	-0.054605022190466174	-0.22125052501972248	-0.8022214788139059	-0.007314992585605716	-0.3536765088136625	0.1862818200254272	0.28216122726134096	-0.2040368058386316	0.13156644786493382	-0.15991933274936054	-0.4180440128832323	-0.0014461048264729829	0.08640575885837383	-0.14147657743640046	-1.1851141322633771	-0.004999063048412189	0.13648182185529173	0.2944985587366897	-0.325142099052193	-0.357704357835574	-0.058884800305247564	0.01882415019891349	-0.19026708280681875	0.18257807887174	-0.1427830810294561	-0.17319353588416733	0.4175513138691005	-0.2500210659734521	-0.8652240130700858	-1.356587994589513	-0.5732570015787021	-0.12804488725453814	-0.07533917497498624	0.16471685032190894	-0.4914501698604775	0.04540294324105705	-0.630547758079982	-0.08750117648422219	-0.2704253428795648	0.03820442182082378	-0.12679587116969662	-0.9185066479234288	-0.2610576335757354	-0.1696198712250033	-0.09986816249291967	-0.32150894608825226	-0.09795916348706478	0.1322442380154355	0.08072397666863262	-0.5564057434338983	0.005045272743837039	-0.32327560911079545	0.008759918355128326	0.0225091371839968	0.15608724168622656	-0.2689542997391837	-0.1806984727231194	-0.10104675958670886	-0.12325676938147692	-0.2494375947887517	-0.01483230594812425	0.16581653792488207	0.0558310527069008	0.07014472964907034	-0.337455003484174	-0.4182520725477358	-0.06309319620077533	0.22500483156285755	-0.5917000062346143	0.22027301496219392	-0.4864820790459967	-0.06268028285029566	-0.672279794321897	-0.3842529975174341	-0.17398064183296394	-0.32981605241900563	0.11090280231658647	0.1463275324742019	-0.1595973974229026	-0.37577238417026604	-0.17245842450252613	0.13469728932263128	-0.14125894148713994	-0.37967704286495	-0.25577050449914035	-0.31690354971064605	-0.13480005686136814	-0.355319438334311	-0.12261515818864085	-0.32123921496080715	-0.017959213191625394	0.20265792608941197	0.20273495083171555	-0.021290183580218263	0.0367058691480119	0.1354567009395075	-0.2977848663834624	0.04461202989143274	0.0617524884843789	0.2799182920408229	0.3531764205848549	-0.11914981650147415	-1.0353268373265216	-0.14793745464656036	-0.08766195258331888	0.4130808212593925	-0.4289928475531908	0.3015576266760854	-0.1923129537518563	0.27267569291413696	0.203787683430114	-0.013704514640295713	0.06221023800862845	0.1100345351654054	-0.4249368980020565	0.1099325601592958	-0.05833183213470197	-0.06825978714137126	-0.09004062446438746	-0.01967949707057809	-0.22132335390621505	-0.08589533561976022	0.2622192827083811	0.2010757589279868	-1.0557358803200771	-0.3771311162172365	-0.09529032740918868	-0.2995652917141076	-0.3275737151847275	0.12134050456798327	0.05104550217934649	0.08088002443489509	-0.11623088571420875	0.12941265722362255	-0.1542867873507906	-0.056618936533336	-0.42181020731360863	0.08307673614257505	0.13336072444833535	-0.12278519806550756	-1.028949859920283	-1.427014674335786	0.13525316666554496	0.16821970644252834	0.17023468992723712	0.0040963169077242	0.2533466454644716	-0.3990909561940879	0.4083986212294201	0.2075960679248816	0.14935197434666975	0.5443862354036885	-0.05362940649332055	0.030986416933244405	-0.24034720236366744	0.3662041038452245	-0.015007072640045362	-0.9126436559747696	-1.1391000347171618	-0.16407514711620702	-0.373412223912546	-0.1959256793845764	-0.19412024992585827	-0.4586807641428086	-0.9167971646248432	-0.31041320602567185	-0.1264502416104389	-0.19533901859145425	-0.030024961335530027	0.20594980679946887	-0.0386905389482472	-0.3937037088024784	0.007785731475503997	-0.3709860457338921	-1.6425857583775825	-0.3042042798392687	-0.18039781927798307	0.07829930561358912	-0.09724963834487768	-0.678518429028274	-0.1500868289290856	0.21472161541138948	0.14957038618992444	-0.005082971486142806	0.26580664326694864	0.1384778025811344	0.12267059165942275	0.16041206828119745	-0.09380096547111552	-0.20636851474225007	-0.5458298836901798	0.254479521758531	-0.1927628145986582	0.16460218394013096	-0.17058010222292502	-0.36292119986325627	-1.1488537428340833	-0.11265327468177302	-0.0988331299346406	0.4048529786060001	-0.7171685436315136	0.13542817593717205	-1.6292979458324561	-0.4696289800614241	-0.03523880452783406	-0.583729934724782	-0.5531227915347982	-0.9236332101505808	-0.5319897507810388	-0.4376710375913687	-0.17462168375672465	-0.2561731955364033	-0.16299219480865118	-0.03420833152167521	-0.5870489763069691	0.018941413939738583	-0.0004919799499658639	-0.3909809295357207	-0.3403047117307785	0.0038989574395246977	-0.10158113262344758	-0.05533710871371804	-0.15454062315490313	-0.09897964854609316	-0.38895145064998216	-0.14655537216405168	0.012186426149722823	-0.15250178507360834	-0.3230641981882213	0.01970419532583797	-0.3863623974243037	0.12498070347344048	0.5328529633482272	0.16598343090298928	-0.2474740273341197	-0.05202655155005824	-0.2338613192321599	0.07664526409379763	-0.08435016894486606	-0.028826427401306618	0.14807425418032266	-0.2938932507012319	-0.02402172989307768	-0.24896472559103014	0.22070134546075446	-0.07813100951710297	-0.2575414370538653	-0.2375647033553603	-0.16292010864030476	-0.2831984354031841	0.033273077655887794	-0.00483067944217966	0.2159728457777992	0.06546118415075469	0.024984717147242968	0.0700104466036551	0.24144175085999794	-0.3066112872805003	0.048901420812827695	0.02790264762409571	0.04964569383953686	0.1653709045927097	0.14911141910175033	0.16917455933008108	-0.1635287742711157	-0.04206161181107434	-0.1134816759703146	-0.1597962016632101	-0.08275575568149271	-0.24737451511453035	-1.431389597597792	-1.569775450120785	0.054683473162748734	-0.2907448321026165	-0.2693735950720541	-0.03864509160266225	-0.13264198244915618	-0.5693068929512439	-0.07458211499724628	0.13513442915234225	0.0840873383762314	-0.01723290946913064	-0.18476967367546127	0.18756368382315428	-0.0075129474632619625	-0.3061441547355017	-0.5639759750950606	-0.21580721465877453	-0.13112419523420887	-0.1677164110518002	0.3397188594895814	0.05348386884394375	-0.22640531096527824	0.20759845038349498	-0.18644040520518734	-0.20067310071324174	-0.40887944348692795	-0.06832208069420373	-0.04625852345240385	-0.0958942893755544	0.15330098378629764	0.2506401641753611	-1.158756251770769	-1.1058550178982958	0.30477814301087913	-0.03924677130858277	-0.21604710664001767	0.5843306920527479	-0.27583281588440234	-0.032141717386487086	0.14388483610506014	-0.5804092079989791	-0.12920497580915624	-0.9821715436880096	-0.5431695139441797	-0.2923756828658445	-0.1361727081921485	-0.44657445589765293	0.10837254371172217	0.3287856186561467	-0.2757601095601619	-0.5172007137142175	0.17439950337596855	-0.2717878530931488	-0.5619072898475016	-0.3992136159796628	0.02589806643173201	0.01112680295692756	-0.07142220883879245	-0.27491976990054146	-0.5120984825083237	0.05330963448676943	-0.7785561434374324	-0.951666097325218	-1.2535378245735702	-0.34871924230641466	-0.5990380680097076	-0.8434452833843805	-0.40031579700596026	0.03591431685763565	-0.30570124428657985	0.026673092359844577	0.3535026418823552	-0.01715890724215011	-0.8712389865977257	-0.3039053939096349	0.032377163229275946	-0.0790761668009138	-0.8128444757597066	0.14374832867384124	-0.18039061833945572	-0.02474414958760132	-0.21954538675612065	-0.2799057716158445	-0.051235825059732586	-0.07346895098212979	-0.3791177869979533	0.133241826181807	-0.7847284764941064	-0.23704303230286025	-0.16406003947118414	0.10718521865642347	0.09153373362233573	-0.5851411161799623	-0.2857119267567377	0.17797147342620195	0.02743968215542683	0.032195318387184466	-0.0195388360856608	-0.33433518342275337	0.1508195204074561	-0.1841009335999517	-0.0467541025772184	-0.5754199256364803	-0.4409459196105509	0.2843506080747355	-0.17750667094199768	0.05640724288426484	-0.8187124034288707	0.009677755217223605	-0.1904559742998471	-0.1023331751514744	-0.6679023094105851	-1.0118649261155328	-0.6828234797065085	-0.14812447132469247	0.04100262539808544	0.3928051466789752	0.0574522772779943	0.040210431612166496	-0.03943919197716066	-0.2441119995426565	0.14277757895425355	-0.7326849976346144	-0.3520302896285491	0.07060728891536107	0.02534953494673231	-0.377654678307028	-0.1971129261164607	0.11922423429962747	0.008875559812955488	-0.2268888072143944	-0.4386428845022604	-0.2489561803955359	-0.20376941465958934	-1.0964750818025242	-0.20091752326800025	0.18594132839403252	-0.4737691117857278	-0.4154045230945652	0.16359199601319624	-0.3878843693005667	-0.11733203704703744	-0.2928993847329657	-0.1380287433152611	-0.5109453331270757	0.1901348662037892	0.05471933426417507	-0.03991548930150311	-0.049277679875877715	0.2451980866044716	-0.6342510664985239	0.3052218071565447	-0.026672545631018764	0.06682612789703624	0.4351468962541298	-0.10154509843889034	-0.0799194842222913	0.03433270395445453	0.08513717254679415	0.09406415551990063	0.14756255662007914	0.22127001975331476	-0.21793652898691526	-0.2761364497097425	-0.03536250428193903	0.04068723681704231	-0.10003252222867563	-0.15634113742020048	-0.5738243244031123	-0.8393370627844268	-0.0509366437469176	-0.5092306707991778	0.18610191618738275	-0.19989235361968052	-0.42265691570938624	0.14460437735456305	-0.2553896865108526	-0.1555026435115828	0.1337832738728696	-0.10254640335180147	-0.09623185862636299	0.17174041102199405	-0.010186033769469659	-0.35545651185045324	0.11700021556979233	0.31353859570976994	-0.0587377498649513	-0.3651685294560904	0.18218171408779532	-0.2672540884523281	-0.22496122538746435	-0.28219354881760217	-0.4754399123837745	-0.3012403705181065	-0.24695662980688546	0.5290036472385506	-0.5562151680851952	-0.43986473314085134	0.09547205270539258	-0.4828714318918255	-0.22587538941441904	-0.3660166990916178	-0.38662334117504665	-0.1349529098352127	0.10699947625797104	0.1850999555115045	0.3769703935539285	0.06294858395358402	0.3093450502700782	0.11421239055852753	-0.3217263787727169	-0.4502157744181375	-0.0108259509365676	-0.4925380772418809	-0.08712778351069281	-0.10564974393810878	-0.26014938554887984	-0.13809225181682658	0.11366514943811044	-0.7415727155463655	0.29031466840169523	-0.02753548397288157	0.22541359556895374	-0.10481711484060133	-0.03769981483278551	-0.3921221613935527	-0.44059588178118186	-0.07211425540427993	0.13188463986429225	0.21055815828117605	0.10962268032797716	-0.12446695571337014	-0.2184750574079944	0.05519742460780695	-0.18671767138743148	-0.3741351984716552	0.054759805758250034	-0.5790849285613141	0.141750022700231	0.10707745366264892	0.2582080861862016	-0.1243305474079351	-0.029090188773256056	-0.727013938606235	-0.17094383214295875	0.07359779705272365	0.1563046088502772	-0.3015168355728348	-0.18743245575350004	-0.03614470439091779	-0.21821835868722075	-0.7184228232328096	0.15282867325922178	0.10766087492446362	-0.4111870785232192	-0.19488217157093066	-0.03419781651826653	-0.3481209672012277	0.2902711966188384	0.019556598808195026	-0.028351573630924668	-0.38875476353565824	0.1379972778780419	0.14880034151159074	0.2099421952120104	0.28875809479173603	0.3477711171082871	-0.109450587978817	-0.20667482500047588	0.028529677948092476	-0.0953006164158598	-0.13682146893639158	0.0811951256264554	-0.26773547864368186	-1.0934831439593062	-0.7064303923215378	-0.01333273684268753	-0.05755422049706041	-0.20173741608563436	-0.3186812475482687	0.5523964802271494	0.04896422672429592	-0.4126394400736145	-0.494068056145515	0.3385921270000461	0.06691287505295689	-1.3028325012442172	-0.2111297746552975	-0.1820596133515724	-0.1950059314503604	-0.05339569400811395	0.3127322413721193	0.7795592949694463	0.06364423151338829	-0.1896212142116555	0.18966709951532773	0.06150661133421195	0.021175251064946752	0.56677963908531	-0.2448529363521933	0.14442847765468705	-0.12915201454488218	-0.407975871100381	-0.028812750859623117	-0.021946772560012102	-0.08373246125449657	0.1654199006929052	-0.304725472626426	-0.1715250305947952	-0.27206938925696644	0.29104666969192505	-0.07507205121654295	-0.34824892007365177	0.024318368339465317	-0.06973495614335437	-0.14234260478897776	0.03671364879894904	-0.4818520998015042	0.022230908688452785	0.27387864401083056	0.19361919124277516	-0.15713718548615208	-0.0929530036412098	-0.16887649307454514	0.3302061066771021	-0.4153218803764485	0.05737756404846137	0.17398149959041653	0.25199519144723914	0.01827540544069491	-0.03316763771719282	-0.15843978838799594	-0.12764689867395615	-0.1734056157747353	-0.1869185000333088	0.02000934281692149	0.34865799185818297	0.056983433832733264	0.028896117938418106	0.035486624180551686	-0.3915914602081393	-0.2750021346979876	-0.06205919191159835	-0.1392033046605698	0.07995046332132606	0.3810072177428153	0.009077321873891169	-0.15245786040637666	0.17253784446721487	-0.1687883884680983	0.35075156970576304	-0.3857102703570551	0.31912536721921386	0.06123446731616754	0.05173391133559671	-0.12293615975444913	-0.022564551012261517	-0.01673234921859772	-0.06372543712946152	-0.2411592373901111	0.07505764939946888	-0.001811189751967866	0.017985881703076908	-0.4515200872545331	0.09782771171830602	0.14705017366838774	0.26028294983289463	-0.0836552601674597	-0.32284386227703993	-0.1126407111496808	-0.1216806024701046	-0.441180581735926	0.3116441596292833	-0.13660698975633986	0.13981025274897074	0.07486628902058139	0.18359763444540564	-0.1048825860626092	-0.281832394567149	-0.047744325978729865	-1.596019336306973	-0.19384753329852547	0.0069948524372374435	-0.7838992390521106	0.22263189538175948	0.37442375471923256	0.037925276329595935	0.15680650201220694	-0.1076620875824109	-0.024193256098128054	-0.01299391357594044	-0.425715808629558	-0.17827283845191613	-0.11927624277473994	0.19475079816524807	0.12183272453317015	-0.1672170475666004	0.15849369653081438	-0.011382029643764944	-0.14386079351938785	0.1472972426046188	-0.4505543242492612	-0.6686685619842886	0.07683768673237351	0.2812229530083782	-0.19790688378452095	0.4775428445657718	0.2504840838112939	0.2885613538427596	0.09676419463452167	-0.33687806331538594	-0.20591352250577746	0.007741094569465175	-0.13131463572148766	-0.1142435170257447	-0.20798917244430665	0.2108262540209206	0.012282023546349205	-0.1178586216107226	0.05233574333415494	0.09183768006866508	-0.15891876686396966	0.3543081873707264	0.017458836506323506	-0.0482983578830491	0.10236199271249777	-0.1800501230814332	0.04933838203132113	-0.06424849317766923	-0.8471631059114851	-0.011825465610311666	-0.13988785587965644	-1.1913101445801844	-1.158396549516715	0.24516711288250065	0.027164385246644437	-0.627795682534696	-0.1108214041949666	-0.6564466984721377	-0.6301191810045996	-0.2465200890298467	0.0839567158498238	-0.018171318567850377	0.1012372887824624	-0.09219439083793073	0.07100656488034254	0.14409006140774944	-0.03782159086677488	-0.147243070007778	-1.0337757115016373	-0.5300984778481819	-0.14482814275497646	0.1104649249369476	-0.020679982248177305	-0.12994663547921692	-0.07314065470828793	-0.1295104578028134	-0.31554613000055826	-0.4434236853169619	-0.16966514791176868	-0.4244488528041977	-0.7735078476235879	-0.03857802725587283	-0.3948226976494073	-0.4416380814348269	-0.2869120264778345	0.03210711043422818	-0.12873332393717854	-0.1505419295131364	-0.5530894158301057	-0.047203655168223335	-0.19268142236936692	-0.4649356028810114	-0.12292526445469268	-0.3243658268635972	-0.245833251298684	-1.115836202776339	0.11858350630187355	-0.5987541872004415	-0.7307046779593955	-1.300360949445318	-0.008361871438884122	-0.01675017671418919	-0.7864103237145611	-1.6136535386476218	-0.21470701940197634	-0.02800492176987291	-0.34948448451716463	-0.7301492991560974	-0.2440525806208517	0.3310376760465094	-0.04671936762386217	-0.4473095492531496	-0.10731528616773113	0.14173852385103422	-0.2858681782720282	-1.1753034942859446	-0.7918848274678563	-1.3433016494274572	-0.007585474481748363	-0.6537693747178867	-0.7445425045516806	-1.152231705331451	-0.8232721245253392	-1.3244102056604554	-0.935614664364884	-0.8639818165968838	-0.7753476392574384	-0.5971326598550198	-1.4238855639897159	-0.751721216859878	-1.7844803089362669	-0.3324019620601517	-1.3014773818870526	-1.3400928768341671	-0.719096472751581	-0.5374180923686672	-0.6823917053892227	-0.8583589283326121	0.1357120322665175	0.03987636025270475	-1.463302591639967	-1.4713736645366775	-0.1924692086770197	0.4965453130593432	0.09973725486697277	-0.02383550241123693	0.0435217485465466	-0.024976602942064937	-0.11938128937491845	-0.2583166415869026	-0.17591749911813018	0.22509016586113864	-0.3280298103411007	-0.408463663450605	-0.45991938536073995	-0.6504182598801636	-0.37011534490531495	-1.727680108424791	-0.9277820953233687	0.06672553768257372	0.38437848736096175	0.3466589949608132	0.10984622660879913	-0.5826038311834769	-0.12538345301915818	0.2885355228645842	-0.21898992877985232	0.17718052503407752	0.13050228392991955	0.05139181168246333	0.12208815320902608	-0.4283268635572775	0.21411089147746576	-0.08164970246912387	0.13718681195940874	-0.10536521393804528	-0.2657773508455895	-0.040708170291109215	0.23900718532509715	-1.120855419135956	-1.1222638199840669	-0.19040240190298235	-0.3806999816119269	0.1035132474993936	0.2329434754300336	-0.44493009312469495	-0.7522118462633746	0.15962164377997018	-0.4102451671405894	-0.4861460937407524	0.12020210240322993	-0.0008540582081666228	0.006541273166423635	0.19225750158012184	-0.2757497820073357	-0.016112659424390663	-0.37726181954696697	-0.10572821757872257	-0.13684019149783264	-0.29120583404308154	-0.776996477432795	0.021696133749037252	-0.4890914996086708	0.056068703922002486	-0.7183011828293469	-0.13083909094894594	-0.2669355752461702	-0.7923531196370128	-1.0605186808640474	-0.4592976043308301	-0.1860503127292129	-0.872154521744466	0.18312654063904504	-0.13303227861375433	-0.2195859955687932	0.3085307972735716	0.012994931487182584	0.06017490334757604	-0.19454422396471752	-0.06074794706167098	-0.3908976265244143	-0.17331594409601084	-0.22687063640001404	0.03671240579915864	0.12039922674563963	-0.18980413219235176	-0.09143446121175117	-0.7109853569533525	-0.1517539358278264	-0.8293809331547976	-0.3988965309591269	-0.1017159020712927	-0.6971555915723634	-0.6486788187739262	-0.5655211292970803	-0.07274749866084605	0.008810962859458628	0.3723693468257383	-0.4530122937150545	-0.37675348895507865	-0.1866881193950304	0.1014174070763445	-0.29861618227171977	-1.091443519197329	0.33676475383988963	-0.2059878913175754	0.3300363656850524	0.21270845806059172	-0.2452431424219755	-0.3997334417371222	-0.13675882615015392	-0.9930940870710916	-0.23658786963017625	-0.09940453066668643	-0.3246104343899843	-0.07061334669359258	-0.1336088257650533	0.07089214395422794	0.1499600570496996	0.2356543484013525	0.4256343573856087	0.14642624102151172	0.0677673049059375	-0.4735890385918455	0.019490416381383074	0.5531524839676194	-0.6112012382032416	-0.8894563021694506	0.09447659347149846	-1.1951543666327766	-0.1567557099570168	-0.6698859149034152	-0.1735124208734404	-0.17203774369511174	-0.061000007439755824	-0.21064239606035168	0.10857908032896693	-1.0090781571199916	0.2657702077275623	-0.1836444673620326	-0.2950155717815203	-0.08542208101172193	-0.05120624851861046	-0.21167042996294896	0.09956832048843484	-0.0997469132021714	-0.07079534750776884	-0.015525681180709187	-1.1821219575419308	0.04905365517345391	-0.9455690056803904	-0.3283135198516505	-0.238232235022864	0.06205721322156683	-0.11845436580311552	-1.0520450372970291	0.1024193488420441	-0.3500118646104977	-0.2217717056855006	-0.4610214816526375	0.4509955502451389	-0.150429621013298	-0.12888388592550246	-1.1313041050574209	-0.6062272397796811	0.180815847104968	0.5427414468757104	-0.226707593024999	0.09417669380026236	-0.352504188107043	-0.3014347501689129	0.09432254727160938	0.003870304296039329	-0.1812889464692702	0.3486081750890846	0.011610104056173659	-0.07676541382382038	0.1244583525204466	-1.2481686513577988	-0.2302586905112459	-0.01776725003488329	0.16866855215621646	-0.2236966660775363	-0.6596766900825929	-0.2983925961647288	-0.18715685761999434	-0.07806855374486033	-0.2892479530855109	0.031887847104633826	-0.1594217656286521	0.2279415615861971	0.1296484146469733	0.099565057858074	-0.10231410371824523	-0.0035698998087051437	0.438513724022678	-0.0765059580796669	-0.24030740170777026	-0.14145697808575994	-0.1506633306742633	-0.4888126293589041	-0.4507002302039219	-1.2876240622129804	0.05694156066802573	0.3039198197247776	-0.7783967779186235	0.04747149017450635	-0.35027332981192466	-0.4456221581751891	-0.347576007186978	0.4086197021856204	-0.15541423285401176	0.08123510251216279	-0.04624505922023254	-0.08502387469711385	-0.026719622904541947	0.05261189011886616	-0.4933572885714837	0.16152917171182765	-0.9505748936052888	-0.1738061293439816	0.025336353834169212	0.11214704824693847	-0.1818978153677102	-0.14817224788090666	-0.16284267572603056	-0.34579422011650285	0.0767564387779278	-0.7635640951383679	-0.15599668258023858	-0.21258018553722352	0.00855532443065163	-0.4234074222743544	-0.14965223702363292	-0.5150245604512838	-0.015877719772861468	-0.12082924617708896	0.05330595995642903	-0.07680946136056915	-0.21429930737774	0.20957250721963253	-0.15951810140640632	-0.16730112263258975	0.27451008957377604	-0.2938343095688879	-0.05159075270267429	0.3825170983027345	-0.09824467393913147	0.05557345815680475	0.2958003071819412	-0.06726132097576612	0.23630698028538505	-1.0727057387253938	-0.3997442437787424	0.2332409036574091	-0.018228080749569064	-0.04290346465888911	0.1537723975947991	0.4616805583912114	-0.27971876093485243	-0.9605251220773828	-0.24111827603735916	-0.041571376398780106	-0.8808778669715921	0.08746980791804845	-0.14494211742521398	-0.1300968870042207	-0.050050989514031766	0.12178169935066915	0.16453245839996514	0.10396929161573808	-0.03854362501514737	-0.505640987206888	-0.08360908069011871	-0.5175597491314744	-0.3764334357764821	-0.35582181168485616	-0.1577512566765375	-0.11673043273503605	-0.03591540980229666	0.31129379222920783	0.12716742591065766	-0.03338580511454895	0.09792554579762633	-0.1346442035480976	-0.08112655418098699	-0.007233700387954391	-0.3877780518546735	-0.11298391003440555	0.04056313052538794	-1.3907236774348084	-0.8676347177319336	-0.9499548964036256	-1.1195187985899828	-1.5199034919483143	-0.35571041080320204	-0.9620364280731564	-0.6107838136793254	0.12512511959176598	-0.2771392529585838	-0.8227428962924858	-1.1818430454982476	-0.002890100951831622	0.0817399094897154	-0.006114964914386328	0.137143624018286	0.06709705777732654	-0.13635160453571354	-0.20957987461068506	-0.4535033290548936	0.2902379151868379	0.2889921940363972	0.19728053525706016	-0.6014124458721589	0.12107825742078193	0.30109959490180976	0.06102211358072674	0.058736838131135005	0.007326899480190419	0.06904267820910613	-0.3603936223548671	-0.0928056173511307	-0.13290908292816303	-0.18477448956758805	0.14812864050625754	0.28658399017202624	-0.3081530058416045	-0.3535205655186941	0.6613138672544546	0.4011217404730532	-0.7628255121993831	-0.13540467968566705	-0.19798164015292405	-0.04055223294432755	0.258237489207735	0.5196959126932993	-0.3823905681182237	0.06651415751631162	-0.11897834239280605	-0.22262788396475533	-0.10666583024905202	0.018158371030579348	0.03514676430053496	0.2282510125162459	-0.044401904958958384	0.20909315296372874	-0.09148612788810304	-0.4507005880753005	-0.21152966700218614	0.0062637649141971926	0.0969529387677138	0.1763027509271987	-0.05471489669358021	-0.2466292904583732	0.265324870626918	0.03933951941492051	-0.18989398377405567	0.11395297688504832	0.1955222034030637	-0.12598611868859033	-0.21250207778092492	0.05639358920650574	0.18599166454378596	-0.039108887437233904	-0.01741965059147264	-0.28082660910728485	-0.2259905711646115	-0.037338777116191664	-0.019787904387802983	-0.0645816563952177	0.13096052712735942	-0.8540601978735106	0.11785304868458504	-0.1637116493927801	0.2007209918094285	-0.031631971083982614	-0.35759091547036564	-0.16111695622204286	0.2412478773060286	-0.025411145674604747	-0.21537088190574716	0.15325502425762375	0.118942508436199	-1.6124852940554109	-1.016946643669137	-1.3264700811725008	-1.1406913578394369	-0.9854682916448247	-1.599374786748578	-1.1260481584329791	0.13470311257884113	-1.0297753322045442	-0.17900691614208394	-0.2648262125141728	-0.9404608698474844	-1.8085566395984811	-1.2795719779718648	-0.8828956260956412	-1.8013464904068932	-0.06333969405466658	0.1420032018848987	-0.22571535291514466	-0.18039006220471224	-0.8941715093118484	-1.01446304314408	-0.0815071505532003	-0.3270251520459069	-1.0626893879815842	-1.060827875849956	-0.6745784156353252	-0.9345617400240694	-0.8182038164982748	-0.8640726221755025	-1.1859572139397256	-0.6983593152259132	-1.1941192691334608	-1.0578537973606859	-0.28590916124321136	-1.2157694218021735	-1.2319321014210074	-0.5980915653475813	-0.18288859783292244	-0.3864348298775176	-0.5159364691743578	-0.1658320675033428	-0.20839227694076226	-0.7741301697994296	-0.7140827609610677	-0.7534629564152541	-0.9973835518190116	-1.1752224757867245	-0.13686728035872714	-0.07482639915800725	-0.6211816771824897	-0.314105642115248	-0.08256602667986583	-0.2876118465271493	-0.9830006989070028	0.021355420238384985	0.3604080385768844	-0.14723345391489634	-0.6269137164916683	-0.31609468237104993	0.1000360786681833	-0.2451982183486676	-0.04308980500548258	-1.002023342823397	0.21476261837002464	-0.22718500096646016	-0.05597230300247327	0.29460324074197425	-0.1636412117950168	-0.81727438251457	-0.03483640552704771	0.459206431923816	-0.2312087996228949	-0.10116836691081413	-0.12436651509966642	0.4138344941712427	-0.02181043471288561	0.0268330389093909	0.056019508529956026	-0.4034504909804513	0.1843618951058695	-0.427901261157514	-0.269215451545448	-0.5495335492573996	0.03711733943988132	0.0073710405972976295	-0.23037864243572606	0.026666586779925054	-0.06722214616456618	-0.08780408950083644	0.2449388471826841	0.0942311668032439	-0.06547669809341483	-0.030192254831614567	-0.13580709626576484	-0.17838310834029925	-0.12079596933556574	-0.6195361797375992	-0.07435008804892719	-0.4522962171845976	-0.11028852706691636	-0.4194996888793928	-0.3605064288035027	-0.09450066376581816	-0.3177805027358921	0.2026843980777731	-0.5383509875399111	0.03429051766069431	-0.9013187252390285	0.020524629147614142	-0.7814998131401486	0.08363626648841019	-0.6386891656814663	-0.15676560927438635	-0.3611295107950673	0.1866181154180864	0.1327367267979188	0.4251426911690793	-0.02755965880958376	-0.09172817402420068	0.2661312069495899	-0.9469855403453388	-0.11252333579790164	-0.09823404399033772	0.09678781552995801	-0.1168029756115924	-0.3051043535911289	0.1849361720944226	0.036467680554076516	-0.10369170911248107	0.2590575913073362	0.13560419922565187	0.14200629793021008	0.23147984588115114	-0.15079634754008045	-0.2930275908189213	0.4914823183006326	0.16792452507576872	0.555996523009349	-0.2871481241484761	0.19610041944420975	-0.21084675775370476	0.16967480041295516	-0.1335369630494724	-0.03344055661470815	-0.29648239761955264	-0.44686056666109664	0.10706191715593624	0.20617007421705044	0.06771348224839638	-0.11616357600133333	0.3762504727484292	0.1932327583761483	0.15661744944833494	-0.2484546661038057	-1.3762843978899826	-0.08663081876235007	-0.14254112540051736	0.0134700047231761	0.0808435860423633	-0.5755923830529754	-0.03337809950028519	-0.11560948709693705	-0.07468412869069233	-0.10501491729293072	0.02968612753079025	0.4558059499540512	-0.14257751497379045	-0.041323067733112805	-0.6376118785581331	-0.8781445840539482	-0.07189664392033357	0.061168484882216816	-0.14841925263295408	0.17783420337354988	0.01833942533250297	0.376504364001854	0.025898622940332752	-0.3756275294329357	-0.1348273853138605	-0.6386261610878199	0.07980705637450729	-0.3293361950264125	-0.26561987279422034	-0.2772807430818673	-0.045796842361226435	-0.20659344144196887	-0.4019701898538508	0.17079652943540152	-0.2834205615204093	-0.31866318618896444	0.1899565349080647	-0.38116352212778143	0.02506095156545397	-0.4348624785694281	-0.5625809122565737	0.117126047825999	-0.6273338746042358	0.3702863067745961	-0.009130683164286384	-1.1182638759491172	-0.029301786643474038	-0.3301418636751973	-0.11448910748528605	0.07376803728037315	0.01994648878385161	-0.23629523028005306	-0.27252302834995523	-0.3785611326142755	0.2510737068404557	-0.4627810366136232	0.370146141909813	0.019892385210625453	0.012044492209949874	-0.09290635213128463	-0.025966888665395992	0.4905193786936309	-0.09277476702015906	-0.12676152587071532	0.02032754686126616	0.16891743055111094	-0.2769231717486144	-0.223673342528738	0.03395396783265366	0.40013002779648105	-0.04465473589766586	-0.14000981135268373	-0.3355483017644584	-0.061708541170641784	0.4111719001826459	-0.2671529357165041	-0.11993195461432027	0.15025161870210474	0.03478382511503409	-0.3015240391263587	0.0304619099838766	-0.0463251906633748	-0.09113133976604347	0.10547342814040216	-0.28093431154757625	-0.36783634757030986	-0.5319251102012972	0.1909012725579547	-0.12067171419658886	-0.020010969950975944	-0.2440538553825037	0.13855099310805982	0.0582615629950719	0.09615062365509576	0.18757744059195688	-0.09212974433810647	-0.07358174916927171	-0.08060659086280697	0.15043961613057	-0.15055364409885758	0.05834092678866715	0.0995460057932675	-0.061961947477445226	0.3269769620916837	-0.03720165631197795	-0.1918334865475096	-0.22943317284802864	-0.007421489044036155	0.09498582263926768	-0.1761567243317085	0.03671913356125013	-0.1979890248939241	0.2175596304940459	-0.1491147257551657	0.01719881960867034	-0.061490243141642524	0.1277501257582709	0.4893312157612789	-0.7424544704790554	-0.3368689199142884	-0.32421548447864496	-0.2895159855519827	-0.2641263319018253	-0.3848697782461513	-0.4794457207805854	-0.3059623767460459	-0.2712654986551974	0.05707516468120221	0.12629727751809974	-0.3072402404395016	-0.4818516941045601	-0.10541285274100193	0.12540391428413647	-0.08301686265441602	-0.08945285485124199	0.042926725851538144	-0.9375548473666184	-1.1161174654782788	-0.5420972136408375	-0.482310093636367	0.050921263024143085	-0.26663446846168803	-0.5179226117829243	-0.26550698557716224	-1.0155755787906349	-1.5712481759446042	-0.5199195667150164	-1.0145499006692265	0.18821122995564374	-1.5332252197285023	-0.405749032999867	-0.07019614230657517	-0.3159012043973867	-0.4517582343496754	-0.8314510908260533	0.04072014520442506	-0.038878387911202066	0.003077336283941495	-0.3222708684192675	-0.9293757025780991	0.04109941184108997	0.32458891769989023	-0.3436684117561933	-0.4651528133184472	-1.051167223275343	-0.043565527332400183	-0.38304040204788653	-0.976538365377834	0.09019589534326533	-0.050105569732570535	0.02538368716887307	-0.29405313095336744	-0.1073773906245018	0.27441064750188965	0.14134513832191462	-0.3095973877250269	-0.08864080923414719	-0.15734554293182715	-0.24267940428264465	0.0006899059059516827	-0.20354294611756069	0.000974831461870432	-0.609929981877246	0.06911679996887439	0.04384641952305511	-0.04564091018874563	-0.432207593727788	-0.16086781379831566	-0.19083026377000809	0.0826697961944279	-2.178825886026732	-0.5060113543208921	-0.26848295710213066	0.10145726985977764	-0.2287956031391511	-0.485169443281709	0.3416681521028828	0.025211440500512192	-0.008322706437731949	-0.5585269757369369	-0.0008975911679737248	-0.1220999946292019	-0.23696046264250606	0.09386908892210168	0.2476059132475447	0.2446174733129749	-0.4424433197440573	-0.12020604519632735	-0.19043376741704746	-0.2683793764559759	0.023299930125862758	-0.20790341640592525	0.07400219231479084	0.02639808746019037	-0.19383115164044884	0.15929758058265187	0.22238555516668376	0.05350822923490877	-0.5876174042959184	0.13753440996764862	0.21596715722802126	-0.2286835695613246	0.3935052575931684	-0.2469805209135284	-0.9841130188037152	0.23653747023653904	-0.0781301047517859	-0.29236264232004644	-0.0018730020813028394	0.1593364536939397	0.06587761368860617	-0.18718858554329204	0.06677536668918588	-0.25953264841823626	-0.009234122321292077	0.008940910253740454	-0.0025332312639683463	-0.20116679603938745	0.018156733135938758	-0.3442038954255657	-0.08022244500250884	0.20861828260674486	-0.09868925743933844	0.04390041706279992	-0.3073629501407914	-0.16325313310609982	-0.11970213727578452	-0.109068677008135	-0.1441108151700671	0.31072621414540136	-0.08443988044592436	0.27115142866851144	-0.20500859509767286	-0.31638938094985025	0.02392195896718106	0.015348965064890991	0.22183931316148925	0.14820752406310758	-0.03474876646083935	-0.05453594571565983	-0.16909483471365022	-0.09566207003246542	0.02362050122764892	-0.2391627118255079	0.17848850021812462	-0.9178316179706146	-0.9546625487223898	-0.43058359276136665	-0.8717795676711788	0.09630132442345413	-0.03797479693164976	0.0688918269593431	-0.3410115455451336	0.06464020360882022	-0.2018338925630684	-0.1627074965155048	-0.027460162977551543	0.07084386542232	0.18679060994025865	0.13648161893763516	-0.4177967395434681	-0.32695273043885675	-0.4982373629670712	-0.3157527193995908	-0.955872851986084	-0.09102672607237564	-0.7959250706965045	-0.2314866663511723	-1.4755013162986577	-0.2207193926956734	-0.005339717890913401	-0.8532438815321688	-0.30388760413557325	-0.012074906918740537	-0.6889301674387583	-0.10435283386364012	-0.31628546055246964	-0.1913338605128351	-1.2562943066146364	-0.6592054706063212	-0.11849174881659864	-0.011208003001160913	0.22552755053713114	-0.19106163899478204	-0.19287892996395906	-0.9750944747376212	-0.4978646680180974	-0.2708071430273229	-0.29619392005304984	-0.9913188546730392	0.07135909436740198	0.4911041754170083	0.2299850477461548	-0.525657168078016	0.30346399332541474	0.17403864872771024	0.09120641576742307	-0.6549740347231351	-0.2170610783572368	0.07841655545669604	0.058107922293489565	-0.3439405967115002	-0.07590897099635895	0.17667605188210486	0.21675804650586686	-0.3943028873788635	-0.3803837587233767	-0.3204759463806165	-0.04479658690447349	0.0980159227528276	-0.19586985458226067	0.13451197789441138	0.013664069620850535	-0.2405223188017636	-0.911908223204353	-0.7179865818378335	-0.1453198400569918	0.595208077592699	-0.3364185042973522	-0.3840878296687763	-0.4287659790934925	0.12047973910363037	-0.409045512115281	0.05570335725639137	-0.6022705660819228	-0.3312010581893837	-0.17379294703894976	-0.11549651484193045	-0.11008506060713866	0.10022946965882784	0.5149782383460658	-0.3013426736202779	0.259640844387747	0.5652176443233841	-0.193501190817294	-0.007504869977947595	-0.016483314631996974	-0.3029542360337467	-0.08451663581810727	-0.5722537752382604	-0.12245613761888152	0.18883634426918824	-0.37980163523584665	-0.06297960994702413	0.3275649514192435	0.11587978113782473	-0.7932012484699003	-0.2592032348343675	0.2443927100440492	0.16915917660425991	0.2793334551933218	-0.12216974150543485	-0.02653862586792417	0.1274854631517826	-0.00948142477151817	0.12932783150637245	0.22729828818628184	-0.3062907426738482	-0.4627647587252642	-0.058834540731415134	-0.0076337508992675935	0.025643147471543525	-0.4241706333750837	-0.014124944585124475	-0.03742912698752908	0.023700340339904057	-0.0022045487130871585	-0.08722281006774987	-0.2865770259483815	-0.21429616026264692	0.05916175907223197	-0.34692339260222443	0.16701020026938435	-0.2452220322317913	0.3363048106037267	-0.10845795622556838	0.2543171386455189	-0.4820520799472731	-0.2155263627926627	0.0234350041513657	-0.37565250810896494	-0.19286696575470794	-0.09171663783076738	0.2547735378277181	-0.12372274243877747	-0.6625980245703633	-0.5052317016003479	-0.19932092112262206	-0.6239314998136299	-0.11979639506852575	-0.07986424356053072	-0.2554960306666584	-1.1665256860498547	-1.2722794711147027	-0.5759397192665494	-0.7930983603104341	0.15427105768349242	-0.3029053247761297	-0.6062446540679503	-0.3160839993576952	0.26520836775137224	-0.040443527280426085	-0.8285650451190916	0.23956356175672303	0.04931764466696896	-0.2301443845120443	-0.08319664964791451	-0.3000986112674399	0.1828684100077747	-0.27762141903980064	-0.3324977837674549	-0.2621937713056888	-0.02774847885539697	-0.22707045722303626	-0.06684598350930265	-0.30738635931658503	0.7784516208305168	0.19734463866981108	0.4755266740876106	0.17688099660932385	0.03790455495842228	0.14925160855800354	-0.6608024249958111	-0.1220600641398632	0.30824703060099845	0.3163558235225816	0.13299631407473975	-0.1776208567469757	-0.31851666392665057	0.3177167541351341	-0.05569561212615147	0.2525952017420072	0.0066982778470708465	-0.07892114448090334	-0.003741142659047621	0.559576549550474	0.041205748547884516	0.15325652836611314	-0.4958782533281027	0.15360974976929453	0.3755003554704879	0.2132123023556773	0.21463783370581754	-0.005334767250871523	-0.1515773176923637	0.2672407042524556	0.0870061943170967	0.15270598901253435	-0.26776923158375426	0.11493655859401525	0.08332849043681065	-0.10140913497804886	-0.6833768248376988	-0.1522661826920975	-0.7612985096239245	0.05861905201311436	-0.15856302777346445	-0.3124782094957157	-0.3974507565638389	-0.13880066222012113	-0.2424535638902887	0.17978398661449171	-0.14442400638668446	-0.3718126936672114	-0.009833112600228629	-0.07175306969969304	-0.1324994564847349	0.3154137640146808	-0.1963961716584848	-0.2315277446161481	-0.5206600241312923	-0.13135664931788718	-0.17522896443675254	-0.22789275427054306	-0.6167767598845101	-0.024368794936029732	-0.06403562154963068	-0.09352363741912824	0.3745206850280831	-0.3415087403408245	-0.2768202855423927	-0.8380349598513556	-0.2615697850725449	-0.2156511306125589	0.21783537272948925	-0.32648202061452525	-0.09758984411333067	-0.6428423683523538	-0.14793036200694876	-0.17092664511830952	-0.27153962381241475	0.008718556990105755	-0.02576480048820871	-0.18609890102503893	-0.4763952674829263	0.1808448598627742	0.06502971912294922	-0.027437225533877296	0.235155118741675	0.1811644623939372	0.11326116297472898	-0.3684447243711713	-0.3890196319758343	0.14076234328517084	-0.6228960053888457	-1.1149516254943792	-0.6221748201595532	-0.045899032138872836	-0.012644544874491835	0.022263378347751342	-0.2241493795919777	-0.13631943495535478	0.23971601983431146	-0.09636987139388407	-0.3101563587322601	0.09960600758797368	-0.08139587408292953	-0.03158048887187248	0.0936319628620684	-0.2702036560121832	-0.23099110229450776	-0.07463304936485289	0.14076156622926164	-0.06626076184583321	-0.13343068982347	0.0565082439896893	-0.4092947456146304	0.3975537713807132	0.07198775194086746	-0.9480203671321435	-0.02026863637938075	-0.2443362732030929	-0.7269405378157366	-0.06562850154069963	0.12958004032620074	-0.3594438117550633	-0.3247970135362764	0.050262782959976035	-0.5401449739620675	0.2265186616120904	-0.16453858067893254	0.1094350964561072	0.31333870338040803	0.4297820843798054	0.2556003129909499	-0.1950823811073536	-0.4879017186084221	-0.5782217663238117	-0.2686418549951405	-0.3630164810320053	-0.5183112493010597	-0.04892381072020318	-0.592066918389248	-0.0599730924764118	-0.06169678186458519	0.10977194503710763	0.1251876804508077	-0.22185734955172096	-0.3169492778117954	-0.18134007506328934	0.4167801613018927	0.024591304733047364	0.008263348026030253	-0.5097823188436599	-0.07260826068592292	0.17424318501084118	-0.3367644737137921	-0.1278173559027003	-0.15221524539393094	0.0843348957314743	-0.15875771486072054	0.06497465183849553	-0.14530885690479906	-0.6789370215194395	-0.2714618518846329	-0.23032814671311874	0.0010930936221949382	0.0982585685683037	0.0011635122705932984	-0.4238731661273817	-0.2635842539826535	0.3101052746401208	0.3329448301657937	0.13757807612871042	0.07815551158649636	-0.2283793931462296	0.04653178945797334	0.09095408555511303	0.03173819151367393	0.03605430725960922	-0.5716317091846864	-0.35725650784647944	-0.17296847045185818	0.038655741498845965	-0.051251984553971966	-0.3017728735183414	-0.4819104124848697	0.17742762760371894	0.07348267681099586	-0.2558602314842562	0.07716426901872774	0.06028507842929263	-0.14591421132147653	0.0503006409619339	0.06431460696929463	-0.034444275824387534	0.14155068318212574	0.09038012776941404	-0.3563146014875441	0.2955325224121952	-0.2240593403325068	-0.24033635696023006	0.02080615806021797	-0.12885216166057673	-0.15097994056268546	-0.06608417160373146	-0.046837929860832274	-0.2283935196309951	0.043615090382215255	0.057534158453895264	-0.12761969860523234	-0.1870317307819414	-0.3288033133147775	0.0972566968768992	-0.19414610949564348	-0.08101585950518203	-0.01904135233535465	-0.9029727644484564	-0.6508201993830276	-0.4219584419420337	0.3207907548934359	0.285879463033295	-0.1086100011356649	-0.2870745417477339	-0.214639593284734	-0.4922236978988789	-0.09066291354053252	0.07206450907129107	-1.4164202615766175	-0.4859210171500146	-0.04886099057319617	-0.8261403195250682	-1.713367222523243	0.044458061623954784	-1.199136036545807	-0.03202273142092349	-0.1559728740826336	-0.1006992639226528	0.31615378518463866	0.03621942724209843	-0.3954916290829788	-0.17912293303369908	-0.1746383842094139	0.2605435209404353	-1.26815379071873	-0.4574180423929853	0.28794199801201825	-0.3710998461184311	0.04529562613450711	-0.16643637160758062	0.09307541362527114	0.3632954798071593	-0.020048154487864445	-0.5940177263004828	-0.2495577842008801	-1.2078038651482226	-1.4354424157714547	-1.1206837291686116	-0.8111216992602309	-0.8116814493255474	-0.622994531601479	-0.7194398023791455	-0.27090188437965834	-0.6905533839621719	-0.6989980199813306	-0.07012648109959478	0.02801394774479481	-0.21913647504319744	0.2472774279580356	-0.4757929385035247	-1.116823266833067	0.3470718334331032	-0.97348243332587	-1.611409443458355	-1.2543447237350456	-0.4525366951821788	-1.1746213679850803	-0.9534083182938738	-1.3159814971652295	-0.804035045590615	-1.0605486682443428	0.13670975908269564	0.06273829265131799	-0.4313373408509383	-1.6754986635710922	-1.2399173980532483	-1.112463649933252	-0.4681394774667026	-1.2150379576834025	-1.067355300566715	-0.7759880230805676	-0.260811788772818	-1.1262809437987051	-0.5313963239634472	-0.9027330439597786	-1.2986865746305192	-0.7991862766359042	-1.0253162927713946	-0.3140435838821902	-1.2209704022308112	-0.640719450997707	-1.9227518876422356	-1.2490684338067908	-1.1483636979304763	0.19418881541553304	0.13005482715093716	-1.5218132257616186	-0.4525074621809967	-1.0016400157716585	-0.9065192959426916	-1.0907718324418278	-0.9409773567108954	-0.6277765484450168	-2.008765819959132	-1.3486311012204055	-1.0536722851051057	-0.5325710933449452	-0.7372322870323885	-0.9355885908348012	-0.9848556001796476	-0.8625402701096719	-1.5303411018408757	0.6872480456683024	-0.5632896005489944	-0.9437852599784032	-0.22404055980894566	-1.195868628855057	-0.16274633545892686	-0.4734582180008226	-0.25227324041724103	0.2380553146575128	-0.1571763206614144	-0.010851721642128477	-1.17118340874516	-0.8648785001846233	-0.9720074150291896	-1.0012206360709464	-0.907653918555964	-1.2282022400110602	-1.2154506501483946	-1.1326570567287852	-0.9472406494439688	-1.2964896521769889	-0.8871920193639866	-1.0161810304055998	-1.6672055468320022	-0.7507421537780802	-0.5907181797390237	-1.1404652987356267	-1.4264791945245108	-0.4532788843985811	-0.5767781664137257	-1.3640139090415313	-0.2442865761211769	-1.087791991306957	-1.9276568344983356	-1.0807163970394351	-1.2066569912234133	-0.7835396021428277	-1.0681310840106792	-0.516312213654043	-0.5123611897462391	-0.10375083247287267	-0.22853395998574255	-0.023299908351605177	-0.002656000112133229	-0.25990886385725714	0.06737596828429486	-0.8546699477366478	-1.4446013582648387	-1.5667324215988192	-1.0526191685412931	0.048283909119387264	-0.6935773969881628	0.24061702034875965	-0.2584929103207719	-0.5127491348165689	-0.4452268319245386	-0.3524766680628367	-0.4546366860400314	-0.1531468102822124	0.13191262604413667	-0.3002972739984586	0.03735284574108686	0.15819837086337676	0.13546103893325334	0.15532361918858156	-1.1156012405151727	-1.714065486470309	-0.013609646746655758	-1.1725341979180928	-0.11199896540570632	-0.2685093422939786	-0.8802970025568175	-0.7040666583440477	0.07509213760424231	-0.2485137743139109	-0.21607665984487773	-0.05750510227441434	-0.3817997697754905	-1.051592330886691	-0.3300313110724874	-0.04032451553022058	0.1406604505489182	0.25296974100670805	0.061363074530059965	0.19455126933114444	-1.0069225636934926	-1.370650917144543	-0.2723058404274684	-0.032603184216162664	-0.01912608326958952	0.11340041460031372	-0.20834216213754575	-0.01417201668210435	-0.005351411774996006	0.17085530124445225	0.16239512392359134	0.20596942261589474	-0.2151900164728712	-0.2256978475329141	-0.4100190938996674	0.3069783034737707	-0.32000445065860594	-0.4331778098358468	0.114369712259037	-0.6809296807790458	-0.2347132472081188	-0.4453962969914307	-0.4498375871334284	-0.4565745372121061	-0.11151629915725507	-0.018282582548492143	-0.11026149887184927	0.0010279051886776763	0.2353307823758697	-0.4100527312926116	-0.23670946193618397	-0.15157751583711904	-0.22577294925014044	-0.3083885388743631	0.07156034845746903	-0.226684029663144	-0.34137762622413503	0.024732090045524523	0.007994047443107513	0.2809942793863346	0.222297133825656	-0.8807787669008513	-0.7918012088889399	0.28027179923942785	-0.3619550805691089	-0.01344322935461788	-0.032529001553252265	0.011732815776639151	-0.04999241136323492	0.1629706044672549	0.2509905154341633	-0.3081653477162577	-0.045688395944439256	-0.4704087715796944	-0.2521864455537886	-0.08236907106646596	0.005664417367374898	-1.4398814657118624	-1.1173890788834726	0.04371982415826098	0.07687688310379251	0.054701679551697815	-0.22253230555897027	-0.020935516729103824	-0.008458236959894422	0.19315726642301534	-0.057910355623103385	0.0004218808937594692	-0.3126985679631741	0.13373371660640918	-0.2380043466631484	-0.0009977272311906568	-0.23899679149403266	-0.0675949514482035	0.1316608520524462	-0.035019827252163106	0.10383802020643508	-0.3373225663523778	-0.17841007334782305	-0.1990413522415874	0.014184079356412294	-0.0772098345935214	-0.06449034539469042	0.06262630537376893	-0.08616666405275962	-0.15092928063407926	-0.2496179070378989	0.02311459065952999	-0.07388095299450237	0.275391715618545	-0.4244782056303069	0.027603247337570563	0.07750766550093924	-0.2388994799819833	-0.09960212103315304	-0.030640949680901083	-0.725678377816185	0.07153908405906982	-0.11264781256698035	-0.134208235377401	0.02262668648913037	-0.5598524995729074	-0.09100051439722597	-1.1625319996707573	0.03625835817035218	-0.08877128952607248	-0.12880466161471849	0.04263799637985025	-0.013822896249624872	-0.001463326676005522	-0.17069317115174	-0.023243711025094125	0.08731171213619571	-0.35182680675387684	0.04543764617176097	-0.28295646725126844	-0.4212596900200291	0.08639965023499523	-0.20427658641091065	-0.07578931049090899	-0.24649235022206825	0.6809116139371307	-0.2563959065480998	-0.4028657076177914	-0.09831935797319337	-0.3643259878306589	0.17172516239250346	-0.21914800034039733	-1.0504205629419292	-0.2580367423966589	-0.06510266680957343	-1.5419780595541603	-0.025780074607462927	0.0934113610307166	-0.020849249802667887	0.12770320170452998	-0.045839202187433085	0.14848604937557128	0.14957405122375886	-0.5399342297275338	-1.3092742684208285	-0.9639855376840202	-0.9752270642489459	-0.6882377487913243	0.3639256131630266	-0.8884167916045612	-0.060843426308381014	-0.2759601544736589	0.007254840418828513	0.2703710376073183	-0.6815367140733928	-0.1781327712557578	-0.2308995878714161	-1.2347899512786518	0.0007617238804489367	0.019451620600346258	-0.19184275909546927	-0.3082981069835946	-0.9183587837356172	0.023090166412477856	-0.17728960554786152	-0.22565835858047065	0.11278125490259094	0.07444515733197785	-0.1706461377973693	0.026471086345406108	-0.3103682217283589	0.20022757761466856	0.02029376810539129	0.16776307672024834	-0.10845340578782513	-0.3606663804765141	-0.1501535603757017	-1.0600470118774208	0.026671156691460158	-0.3796255832057681	0.4482908320026088	-0.1933041849913804	0.11295356350128274	-0.058415741669559526	-0.1282358639850732	0.4271296912494816	-0.7596204623652739	-0.07181832429005125	0.4172285494108824	-1.2758409991117514	-0.018658807767733668	-0.08884087785110881	0.2348360013260535	-0.1955375563236508	0.2752160756675281	-0.581258927763139	-0.2306982650116339	-0.4170255141662906	0.2467410596651493	-0.4343100513536174	0.003361346653205469	0.17219477092048285	-0.19628686359238054	0.054309644912482746	0.13096713929273876	0.11876739892251074	0.1958805102379709	0.3868653278980297	-0.19964236580164146	-0.2929221200553092	0.3187752920003476	-0.28104792430947056	0.12043589114243353	0.09517789275337908	0.042210835103368434	0.016851617202692695	0.4397594665752599	-0.39552438227452413	-0.25406851260688396	-0.0993573687354044	0.008183118208562445	0.014791528150804163	-0.1935025950076666	0.11678826858981388	0.09991278311763314	-0.2368945238553187	-0.17835999984518727	0.1609357061803864	-0.412800116871194	0.023850359441791376	-0.5282674230813815	-0.13917677365466186	0.2466143430864368	0.15669919469741264	0.02538407905102446	-0.3421690752698908	0.17478458294539276	-0.18374861685006347	0.035733432916966394	0.16682031292649752	-0.43521277846890016	-0.5753511700172675	0.1804748060501996	0.02235608927643987	-0.44784633691787257	0.0006811553063099205	0.2632907358154322	-0.31869345986283315	0.3516003687877108	-0.1505759425639802	0.059242029697050974	-0.23194341999259224	-0.4933638600461566	-0.1964135087699456	-0.22188375343520367	-0.5636800671738499	-0.2849295739620399	-0.2623151750791615	-0.2500150762684484	-0.1779799151933462	-1.1776940415007715	-0.33032175142476305	-0.6343287886948967	0.038686917769993584	-0.6567169497105183	-0.7174469536828256	-0.5565132424235104	0.007965910492899042	-0.205542015719638	-0.5667014443054635	-0.7430609053121381	-1.0533401287452728	-0.010608826869918108	-0.15611960420022164	0.2540815142945607	0.11171856579414298	-0.011957361992917978	0.06758972118654122	0.4184439095381236	-0.06256514482222386	-0.3141332654795937	-0.21117127750766534	0.6206478792116209	-0.9612648017283879	-0.10875419995480452	0.18826192441724326	-0.049370442668406685	-0.15603647242109514	0.14174425941312793	-0.195357766112824	-0.7845212561427325	-0.13686682949608578	-0.3970666955570496	0.23317245792148106	0.03765079260711195	-0.26801420043995194	-0.4376874724571319	-0.3481891196565693	-0.4113512023222728	0.19295092412869785	0.2723141699001553	-0.1376391798915696	0.278600733368078	-1.3273322320227003	-0.09459249761944312	-0.663545854277597	-0.8122612653574904	-0.10110349975311056	-0.8305892490641041	-0.5603304560230449	-0.3271505088600838	0.26892583410683585	-1.0507833319704507	-0.031960143313642136	-0.0001069903863501008	0.25123205383279584	0.3322803438579581	-0.16688589765311432	-0.3152978824548211	-0.4744262422150253	-0.3666202400647831	-0.2943487939673235	-0.4987358116815353	0.07484951576265404	-0.013532297051341326	-0.20593259414008874	0.2058013447574837	-0.10164073887925948	-0.3380196426313248	0.2450839443275127	-0.06816917467700065	-0.1798498929830413	-0.8958190785587101	0.06701598014183606	-0.1573152213780591	0.2619599716520474	0.2666560181742799	-0.4563597585517359	-0.09632697316257484	0.04085766718839908	0.10724433299152213	-0.18083056899188216	-0.01397073285141682	-0.10128483632708453	-0.252790999318663	0.3339325176080468	-0.21465371895941546	-0.1428999485194254	-0.5836354336300411	-0.06727070583614413	0.2328365139916741	-0.20325801423658052	0.2466405100752984	-0.31775605935047696	-0.1983570418044451	0.17923071699661142	-0.7980686510903663	-0.07583873491434395	-0.26812383469384	-0.7188396882062482	-1.0147752909191976	-0.8857226160455447	-0.0828457447229892	-0.18437689800983006	-0.22321466024744752	-0.10650767991713282	-0.4242219400935687	-0.365997474514518	-0.04750678310155613	-0.07435621964077542	-0.2216633346082408	0.1287631052368408	-0.3964704091280155	-0.0013177483120740306	-0.7418995965681079	-0.5060199995547944	-0.2334230748378064	-0.06524146287459899	0.2315190349454728	-0.4100973627357693	-0.5494618683490622	-0.29852941534239136	-0.1224013017306531	-0.2408630542304729	0.06057172747715965	0.1965138509344107	0.1446239120606347	0.1076393872102496	-0.08016900038869974	-0.16606169210352734	-0.549944491916766	-0.08753080255078599	-0.12183172601265592	0.1276582965229692	0.11431408864183225	-0.26435778938468896	0.16783194512161914	-0.06570801771579629	0.3848726040281573	0.0541122624664312	-0.0950309588915238	0.0005730861967645875	-0.3748075139390729	0.023077373417685468	0.623844697753199	-0.21115704610240368	-0.17625798962854575	-0.056196878248949964	0.07716315859126033	-0.2734116579004854	0.36544429021641817	-0.18999665302860053	0.2525253652171256	0.19897490254475508	-0.033973437313260975	0.1585784647476904	-0.10552720474338784	-0.22914106660647984	0.014991493445886853	-0.0433023083976456	-0.22645931420162416	0.03052005218133952	0.057888927527534766	0.1312937915618259	-0.15873231013820036	0.011355409823644351	-1.0117657260553936	-0.1690479958299474	-0.5935072021963446	-0.4519395063826444	0.12207449856640593	-0.44995448995201215	-0.18677528386324865	-0.24528011311060235	-0.4742412765605245	-0.9016671315021956	0.1648672975808371	-0.1246847646454652	-0.32642777148164004	-0.12448302976393345	0.5507952186604368	0.11305506137157298	-1.265336547689467	-1.5586825368525992	-0.9082481884392734	-0.824439265542446	-0.8498606983750853	-0.9281057918424422	-1.3148734350131337	-1.5109852136889106	-1.567439689176667	-0.4895099019955627	0.16874217030480465	-0.4337569797739069	-0.04050509097729742	-0.1552476551536373	-1.1467961362485657	-0.39823268548362817	-0.08584743933349248	-0.11422407149697535	0.010405041965693513	0.01687072108495669	-0.8414107038257476	-0.1307670187872329	-0.20036443180065427	-0.343941941348683	0.33600506749401754	0.32942230338632233	0.002835625944000664	-0.15984989363607932	0.019578564097855508	-0.3758279334159005	-0.02685493959473165	0.4760675838138394	-0.16365202208687354	-0.21321461471103495	-0.4734286459183471	-0.0628097601803398	0.375613170831846	-0.6774571606014725	-0.2415002658227559	-0.2121133725839623	-1.0990062754354648	0.1227523429666816	-0.3603951078775229	-0.0733931326835085	-0.019055129521418558	0.07427146757150824	-0.06831256532436583	-0.8430574456600911	-0.23564781743157664	-0.07398193645213197	-0.5050935262164831	-0.21805433064573174	-0.2638366156056781	0.2527741107521531	0.19436591488235105	-0.1551545589676646	-0.10558648677031382	0.11632382174386505	-0.16858762478485811	-0.009635058756734793	-0.1888984781880101	-0.4104591109681317	0.16204156996819608	0.0801050509561606	0.3699346465248247	0.06830040972958673	-0.002304663729838289	0.0582885992101109	-0.03922836490722259	0.2788929083755024	0.21702746204637635	-0.14613029876788933	-0.20461954995376253	0.11744414104829658	-0.043978472028354726	0.04892792989794563	-0.2470403528741445	-0.17943219184185258	0.06864055628620926	-0.20849899104831196	0.023631543746821623	-0.555540176726926	0.01635466907438274	-0.24731193751113115	-0.603933498673969	-0.10485780847039793	0.3120652221731928	0.18956996623744052	0.10625203446948626	-0.030338060548553536	-0.4369110992809532	0.19263233801384205	-0.23012899475187776	0.10074480225327884	0.08747880229054235	-0.6784633686220595	0.02511247783334577	-0.2088762573324365	-0.2132819259435122	-0.10223151174165708	0.021802917163360015	0.07200784847796643	-0.2432905362700632	0.3125610846641293	-0.1625022482931579	0.453099126983344	-0.11342364828267605	-0.03714287515824225	-0.16590174380948172	0.11016408112869476	-0.2167994003958912	0.13866544425531335	0.096010766051271	0.14117753725166796	-0.09161553343157096	-0.2850775031766709	-0.2262194679642055	0.008829189532338933	-0.05928587676209063	-0.3889498350793357	0.01685705403826114	-0.3239729099944357	-0.2862282054435151	-0.1515829099673837	0.0962671208913444	-0.640838967380205	-0.06843652216960489	-0.008427301362320448	-0.15769545475034946	-0.11127457542881954	0.24452455837238	0.00988377006886924	0.4685381866615872	-0.12023757063108174	0.11725765973695958	0.2119123318005339	-0.2453974610226183	0.01904801336166579	-0.3772242568591081	-0.18882989243551188	-0.4337675207187247	0.6794276922688735	-0.0735098409897722	-0.15686169654205978	0.2017361926190854	0.14051602038084476	0.24175883216884225	-0.5526438962073521	0.07430863562974825	0.13457746541001	0.1578605966032817	-0.4571962843111543	0.040203566849342266	-0.12694548568793745	-0.42340676802813854	-0.5432679384908727	-0.17015019413547638	-0.6785757988294963	-0.09507994866931853	0.09943602230115793	0.02161820069018664	-0.09308682860744476	0.006848363997775845	-0.36066948614571104	0.10275777677323933	0.15885855903076382	0.036961484421304265	-0.17094161807607638	0.15014931259580974	0.13742031578671782	0.04755602886230281	-0.4747626977246091	0.05422617483457205	-0.7978238124757081	0.006767347204394128	-0.012047740190485878	-0.35894545379418913	-0.36243706405924	0.20134730021637384	-0.2575676670408231	-0.11142471734837753	-0.3869817041723709	-0.4667385866143388	0.3094430562803576	-0.3883346165804046	-0.17595679772105946	0.16027841151704567	-0.343948862514584	-0.01823018606619014	0.11920375058121835	-0.6444983762008383	-0.5279212922080759	-0.09710126303426056	0.18471641952177534	0.2966243238119111	-0.17676658561429956	0.20082104339680484	-0.11898679763558545	0.059366937010176236	-0.4307275775859452	-0.2790841921087887	-0.15348295540913912	-0.02512418158922785	-0.1920683014641897	0.05927068176455923	-0.04735066954299277	-0.12631669510185115	-0.4439153998640055	-0.2879612822536917	-0.061374384203915715	-0.021910886119503755	0.014712935588453753	0.033315728951561784	0.12043337076943647	0.008682701692721425	0.2125693787047692	-0.33118717291666266	0.06938056987385544	0.3240248746359152	-0.4490700090947362	0.052305940352771405	-0.17406621773903255	-0.1244957947879479	-0.21281256883512892	-0.09644789909144112	0.19731307267290046	0.041260631391485066	0.015050917901961641	-0.05337426447256082	-0.11581033206526023	-0.06165026886918031	-0.02315166498385993	-0.11260055515421648	-0.0317317823203364	-0.07182359407581228	-0.1377894788598396	-0.3838916520511904	-0.0735899048792108	0.021455117732512668	-0.0002656270713869545	-0.1069377272226751	-0.14274158433430256	-0.0036192884868499688	-0.002485245135335575	-0.16357815174618892	-0.28427587771931273	-0.01978489394246019	-0.11729918691470975	0.3661400105029592	-0.5394877726363018	0.06886575172109499	-0.0205486579279984	-0.4097983420922741	-0.3412405937311179	-0.3389806644948992	0.0036942960895296586	-0.1341055567161391	0.059411730333292966	-0.2995934410054953	0.07687575733868633	0.29863420790972683	-0.5958853376349187	-0.3234655103458162	0.08752563136858592	-0.3136650928807142	-0.17897530621097935	0.24900316179371376	-0.19823311588713646	0.15480637336568526	0.07569520867540773	-0.17615991464834074	0.09191627039845277	-0.011536900861298258	0.14921186213133136	-0.06088587912591276	0.007147054140046273	-0.05392450462689506	-0.11722201436696456	0.4991844064267748	-0.6207309670929033	0.15733735878640873	0.4306742684004419	-0.17169246163548174	-0.04402387653830802	-0.11436392549349655	-0.06024112165411177	-0.0480352400684617	0.07108044761967791	0.020766049285284714	-0.16200953672661045	-0.3285473102615389	0.08519178477186533	0.482744518241199	-0.0371351132125171	-0.08204959515964334	-0.9134669191656941	-0.5967077470373215	-0.16587448799630378	-0.2476459319753391	-0.4754010803540436	0.013201899296729195	0.13932018770332996	0.0660240160783981	0.03404151653789619	-0.4306820259797316	0.0016372398759005198	-0.364225995381577	0.3773567531919187	-0.5411780755050725	0.1266159901325825	0.04420149626603338	-0.024808698505473962	-0.4915436691061799	-0.2696784208206638	-0.7422676421982405	-0.4290945394656288	-0.689157100649087	0.07282528147875465	-0.09293647982159632	-0.4767974583828193	0.051095718063111945	0.23294357237823324	-0.014827272582469644	-0.08414252179399384	-0.16263835848062907	-0.008375349351270284	-0.26477070950819365	-0.10378616582897117	0.2487712138260343	-0.027933097487291624	-0.368130260004768	-0.16276389571625166	0.14669747473964914	-0.14631467608025034	-0.03914407669880137	0.025271508337622074	-0.2976490791527593	-0.449561861597391	-0.03952553665285164	-0.4223245864372903	-0.3426324967965015	0.14310327497322795	0.06465637062784674	0.16173103502988226	0.049791968961709385	-0.011524431296013238	0.16796894598682233	-0.4646226104649128	-0.05572162753452952	-0.10062713334155336	-0.2821459505937646	0.12138885867602248	0.12730976370626287	-0.3059251570028073	0.08870602647880436	0.10081951724775574	-0.3072260050249692	-0.153139314355824	0.07300130199707196	-0.1487839357767743	-0.20796989675316666	-0.3236989470622485	-0.7523502052935247	-0.12023411172367345	0.1078277348822283	-0.2212449245089736	-0.15165920841542194	0.00530544664405226	-0.014466393375302053	0.05889920469620402	0.036725763903762115	-0.04623255311908401	-0.35409608863105985	0.20211720461975746	-0.07218069666854057	0.09443312438577504	0.06172614319393525	0.05648764442443665	-0.16598642523780527	-0.2413588258405077	0.04671294353604877	0.1147489405824094	-0.3775636349167171	-0.004310228735598841	-0.394229506880688	-0.10907809255145758	0.3160584739843529	0.11680684822724467	0.11528502375695053	-0.3383266339213269	0.132690429626852	-0.5740557396538017	-0.17115896600473365	-0.24739758211197505	0.11301897407323812	-0.271923528312369	-0.5343873142412848	-0.2593298296771412	0.2055793598766393	0.5017425947655	-0.2028496868787901	0.008993131932000962	-0.13149087812533494	-0.4227120772084416	0.2694071900038601	0.07059648338040178	-0.061994858669547126	0.02251793415114461	0.04844826519617036	-0.2044547905861443	-0.2873174328133564	0.0796582706547849	-0.06389309813901661	-0.3657995913820939	0.2490035367404796	-0.08382490153550055	0.4555818473333179	-0.09861808471433348	0.3561555143875897	0.020646706790398026	-0.09949682311618613	0.013334244158907068	-0.24375039930817025	-0.13630432167328935	-0.3199472900111166	-0.271072000219769	0.011703572481013141	-0.16501490403829275	0.05198322786365524	-0.04060898402217816	0.10230517174999038	0.4600588466849797	-0.7182836574344085	0.08261187131807853	0.09197961007332958	0.0707460528707939	-0.07348049004480922	0.08923400194180567	0.046306627075610035	0.20689981672259167	-0.14464933775821573	-0.4251642459766377	-0.9759611478896688	-0.2798408405877069	-0.17438910598963894	-0.2228537822809018	-0.3409412916154897	0.1261061810353205	0.13986791628561193	0.013103369467987376	-0.13283484135943144	0.1998601950680114	-0.022834455028743938	-0.10747663573053087	-0.010350394257481951	-0.2876310974024245	-0.2566735776977817	0.0443167093320495	0.3006255465689931	-0.02049962782830337	0.2913482161839965	0.2338357766689077	0.17134552426410907	0.0734875922593673	-0.376086189319896	-0.05825936799538825	-0.3784556627347396	-0.2848228092571229	0.2375174937299465	0.010224005095044736	-0.19867684626942356	-0.10505788358247853	0.4054684319503704	-0.0608582493503897	0.5700133636549389	-0.1623083420659848	0.16001180754537525	-0.6042963217117117	-0.3974747533111194	0.3008848083622331	0.07046941617138777	0.20865376061154214	0.23597782684840524	-0.2035602396022277	0.06965123096209203	-0.2796100972885687	-0.6199989735876609	-0.005619804355946895	0.18745439678412412	-0.4660445886161658	-0.3714833348088605	-0.1322620806740704	-0.17310766975766093	0.04177413336941521	0.15148591500338926	0.03316027336289315	-0.4482733541898857	0.020601845975254825	0.16095358176622024	0.13885722501549966	0.09932447739431337	0.025951588720005445	-0.4394176152712596	0.2660121865067545	0.3042902581462695	-0.5998512215886018	-0.20813437114175232	0.260730006989466	0.06278887214624225	-0.0008458901654186416	-0.12961899550420602	0.010209713423566174	-0.060981593206087134	-0.150245721937229	0.07017454871531889	-0.0545934642072971	-0.1314980659908664	0.1103503780296926	0.31523146022844345	0.1879910577981916	-0.3676249772596215	0.03922505555393995	-0.9998711810241584	0.2702033362779899	-0.07997103394082615	0.06440997017082943	0.10446034900027112	0.07243725082923358	0.007790741554074619	-0.06099030829396916	0.20646551805870175	0.3621431063623433	-0.2436445647829916	-0.01074173341532718	0.5210350334098922	0.058043921243397564	-0.20396593241123545	0.3100435937617538	-0.2437102592385973	-0.35294501361354025	0.1551332951379266	0.052578678270149073	-0.3238006286807276	0.14802901576704466	0.31171993169084794	0.2817665943922764	0.2423363115860093	-0.0801983194568151	0.0940851429527086	0.2368491034775327	-0.6046041673923435	0.1075034093535716	0.09880092412866756	0.1839426352697022	-0.07628340988113423	-0.2472335015922227	0.14973875869749426	-0.17748299614246324	-0.004104162260775274	0.3251926497163952	0.0419407509609658	-0.4469973475050799	-0.4705648664057411	-0.04403778451281209	0.02748320024656445	0.15691953136755646	0.009943737629195324	-0.0952974825189646	0.02155685636734806	0.1399625921104716	-0.12145346206020935	-0.5006579715590728	-0.05192693864754312	-0.00358483140116421	-0.05495655969565068	-0.919412906335794	-0.0903252596760795	-0.2925187488796323	-0.18078537168597933	0.4138940186163218	0.1537491623049728	0.1966260867293581	-0.10003809279399213	-0.5575004622983001	0.030471265837179788	-0.4278215113017936	-0.10451376328528786	0.3188636183405806	0.3785256632956647	0.061005626357691425	-0.5362507818113553	-0.324117397994	0.06255725846796782	0.15289252812381868	-0.9733833269589509	-0.3625261876786152	-0.09483808706597403	-0.2945776799059787	-0.2396690040213849	0.24663915756809696	-0.5162241900529517	0.034059924365559	-1.0435181257157518	-1.0862516412270118	-1.2167634475850375	-0.5756429161947063	-0.25300018388196044	-0.3741525628022879	0.0554959643168578	0.3749474224024917	0.4564549949193953	0.0623463713203341	-0.26044578805936264	-0.0057604870861044976	-1.2501807841344381	-1.0182355386104724	-0.5266543592210802	-0.5031216605588645	-0.7233934940842043	-0.24368143555644856	-0.2369026704754424	-0.1830762999957518	-0.018825512486614304	-0.016495431568530738	0.17593790223339334	0.05819066898613408	0.2091412806156764	-0.07860229855905644	0.08245778825294707	0.03665482255002818	0.01712101104350381	0.0968715931135878	-0.16275078174710852	0.10964907540380102	-0.2528159576719912	0.003933257559385448	0.11539767965056165	-0.21501756183922807	0.16844433100311634	-0.4543332384482946	0.18720610533463408	-0.23907818467260394	0.1201173847906848	-0.9973490591443158	-0.1839400595642394	0.11185731968046617	0.29534412487788986	0.030814342211823977	-0.4477130475491633	0.20115281985434572	0.0657200573474072	0.06420852023391521	-0.04231139051451608	-0.20011548946422736	-0.1516184803981348	-0.011994406034779257	-1.1005762941430923	-0.3513361502884536	-0.5639381378501389	-0.490644728290764	-0.10398171441122224	0.10446864968789517	-0.08756843919243715	0.01574742762286002	-0.252201629402293	0.0761301560923646	-0.14965409305662733	-0.07146303759085902	-0.7029068148939633	-0.038447799232139326	-0.7981547792177266	0.0787334577714121	-0.11742656794912823	-1.3120443741893772	-0.6563327247473244	-1.0828540455326814	-0.3661738301036898	-1.027495214004338	-0.31909155561638564	0.03713371161278715	0.1284963330717054	0.1050562019922408	0.0058816426946008285	-0.09772857607219054	-0.231525661233565	-0.7162510253481447	-0.8281370468088253	-0.21829302916441898	-0.20963902842277413	0.1801015249271095	0.21590814423061108	-1.4925942465166386	-1.0029142943249616	-1.0836047932546569	-0.6150757747219068	-0.8021429307309602	-0.3573661477291576	-1.0233135209357451	-0.03286083413763928	-1.1507944392158451	-1.4520415624955842	-0.3361204086148198	-1.095860457092106	-1.3584206021209262	-1.0101093117340805	-0.907841123281884	-1.5691006950607818	-1.3476113342808729	-1.3851342779685487	-0.0757034479184546	-0.0903916573975308	0.19067066490868476	0.05359140806780603	0.2031455121062546	-0.18900190355551644	0.2446058173946701	-0.9081045860045792	-0.5685466353341575	0.0790051269549012	-1.2408219090635968	-0.09840670375410096	0.1345580270374189	-0.04797986934372761	-0.06895886398340033	-0.2345964748172905	-0.023757648059722386	-0.026933702024641692	-0.2884211318219311	-0.23742855878502636	0.2038670783845713	-0.07115892905428514	0.18967132560713304	-0.25385711228097524	-0.24631860022029145	0.20616748090454365	-0.10770583017005668	0.17064530134632575	-0.12119760456027355	-0.08796745871406449	0.1584325326676051	0.09290347578219646	-0.2625311267228345	0.04780054538932636	0.30473446492204	-0.635942531144291	-0.02809768289778837	-0.08875544931092097	0.1947195828453704	-0.08950293037486089	-0.279661780876626	0.08270203318835516	-0.07987430464433504	0.1077726848385332	-0.10090572882610344	-0.3607742440716429	0.12225919248095628	-0.02907275175521673	0.04571969084035004	-0.17176300144755635	-1.4258704523906698	-1.2670210532189246	0.0411340875663563	-0.1887029454914604	-0.4466421502502949	-0.3249986560399574	0.30796581489424096	-0.7580873308474071	0.19077569745167464	0.09879265391367928	-0.4676213210070234	-0.005206793248704405	0.14839962755365402	-0.019237418217622492	0.1931728159005709	0.08600190538133022	-0.1825632094790116	-0.612862901036075	-0.059601806731464	0.12932637597308635	0.09382528583992984	0.1098305510256703	-0.21407924396958225	-0.2223850590289064	-0.1280182453015743	-0.1493168390647677	-0.0026528030544803573	0.09791323946919707	-0.3334473989933183	0.5558109038563035	-0.1286910570389077	-0.0927603134295945	0.2815595724525396	-0.21531892157509036	-0.21749668835552224	0.018649684888710442	-0.04120342358201954	-0.18244815999852984	-0.28129851087289337	0.04073752853766994	-0.2126358037617708	0.036605388646406035	0.349229045254445	-0.4145526447265311	-0.3758747479479349	-0.16928769703306262	-0.7246621840559232	-0.16498306694340584	-0.17141452411373745	-0.3935736160853279	-0.3927965209132895	0.27579236995321704	-0.2824187092361955	-0.2713968248204528	-0.23146255725355055	-0.17854444316840534	-0.7336379695213148	0.05497716253674456	0.14675450160090134	-0.09011990827984284	-0.3672858225267153	-0.3943563028852311	-0.17140779579576934	0.02716094297836841	-0.4787454426235874	-0.3194610893608382	-0.18659117722865565	-0.011277346036949002	0.08868811685838779	0.21390412770734768	0.10347073148261264	0.2974172259588961	-0.3124443703003141	-0.17832337999057402	0.34983402614539433	0.009219710826461431	0.14800445593523245	0.10361084024043472	-0.12912154129415507	-0.17597765858744302	-0.3545199661742587	-0.06679103896776416	0.1336442835140514	-0.07808311495934588	0.23730585598010984	0.03139656987766234	0.24524094740778474	-0.09309549240926847	-0.030344294930846782	-0.2063116175492752	-0.023546222645322832	0.13335686148865294	-0.18194228637425386	-1.0706640779738208	-0.8892920643898368	0.21769966990523512	-0.08571261248253899	-0.16098583444959888	0.019076975513767958	0.2177604630461306	-0.1622010800179861	-0.12270639136976487	0.747266521153251	0.2445274635272852	-1.3243293818208346	-1.1899237284311006	0.4332018253608053	-1.0107058475634008	-0.8346693105049812	0.05346108930261058	-0.5207636630638115	-0.08453279864180234	-0.5780796003319899	-0.2078439906421051	0.2594435943840193	-0.04417538799092231	-0.08307273270200899	0.16674268337074727	-0.11888164910126575	-0.21581788780959302	0.009620257337506077	0.19639255733182134	0.003476197076960611	-0.3218027214447824	0.08879304501037129	-0.3907915903144503	0.2629218441198785	-0.2199983026399568	-0.40610057678595096	0.1903193140236172	-0.2656850113559727	0.16085035256774938	-0.3803478186701501	-0.6172629649492104	-0.19233302765006904	0.1272998338211876	0.041931251127476206	0.09655918378049494	-0.08181058430679564	0.022732052745242527	0.42450104292533786	0.02516957312206036	0.30421304345203565	0.28670980353228565	0.22354434387543015	0.011098347172860672	0.1087938503991391	-0.30499879845092104	-0.4552979602962552	-0.047825938334897934	-0.003476178898060281	-0.1049773015747194	-0.08574592607551661	-0.014541195877478656	-0.4827231807015945	-0.18003813588936562	-0.2281434026351745	0.23399807006579654	-0.1450067545020534	0.1851751113733095	0.02427318736545073	-0.20182979247051336	-0.0305821160598338	-0.14611097844485404	-0.42322733689216013	-0.9312197153188722	0.05390668911720886	0.24555720556058264	0.3846275120697336	-0.7277147297155238	-0.12897302641524994	-0.261854410934916	0.12699142360766547	0.272234300396325	-0.3735401581204243	-0.11343383769452235	-0.0768144471319693	0.4983477883053274	-0.3040556836709973	0.06428389076044487	0.22788599294594095	0.008834798711425425	0.0435073007279879	-0.4341937692411917	0.3811875133264469	-0.1393646708774885	0.09330078031111612	-0.2814543363599712	-0.4325541278119336	-0.02028020744126156	-0.4317082281824035	-0.07257377781581484	0.004948795273615607	0.0982164275814264	-0.0510892897996388	-0.13453615452188716	-0.7683974103650013	-0.05648304499504446	0.005259169574206197	-0.7404713285765546	-0.15389984240492116	0.14275103063553993	0.4515889071340829	-0.08338642177083573	-0.2193147656042915	0.0560593084166252	-0.1912742347482659	0.12682045651891222	-0.21519986898962665	-1.391015223684358	-0.1673269971216936	-0.8571698715474645	-0.029766337503568732	-0.10166084718637614	-0.6244831631082474	-0.4879238859727195	-0.19220522240717014	-0.4892218229139993	-0.2404992353718737	-1.0038869484180502	-0.1056401879069174	-0.17625270304243068	-0.2321150820660444	0.07577267573617084	-0.2942670753215597	-0.15678273522080555	0.07320653676061574	-1.1180773878935408	-0.8210817256094712	-0.966720143131098	-0.5232435775296057	-0.9803264453752699	-0.6474848071781405	-0.10570259351610704	0.27172764673421	-0.8722570334444814	-0.581240203146283	-0.05786428301009961	-0.7496038915598779	-0.5660634621070003	-0.2878742018953375	-0.04566023683788183	0.4138412230054741	-0.9002265550130366	-0.9568235909533571	-1.542547943274148	-0.1142769402581084	-1.4433586120380797	-0.9256360396318956	-0.4080728056443577	-0.341642575166187	-1.3364216575442023	-1.5685930682992208	-0.10121211815604984	-0.03753096739476137	-0.11965262490334873	0.16862427859582085	-1.8425797623000504	-0.2888501070431431	-0.7881434904017669	0.026121494607679967	-0.50833313270972	-0.2438785046096588	-0.3267493846776139	-0.2722565204941612	-0.744526108321676	-0.3304058881147232	0.20989092834827486	0.3105917524128872	-0.21409272074385996	-0.44943394115414936	0.15997349107586706	-0.03016666606248593	-0.20774565912802512	-1.266617049118976	-0.3235476564315363	0.10137807851429384	-0.019086313949292232	0.02430739504528881	0.03399522226995126	-0.1843818751133756	0.09892997741454447	-1.0095162955777834	0.09833794233420888	-0.048185685642984616	-0.4363083059019834	0.32502927110191737	-0.1003529745547896	-0.1679204547587713	0.10382907303765138	-0.2533204471008958	0.07609886191058997	0.04376853050035519	-0.11340640305516443	0.1295969270786537	0.16311060870058958	-0.2572362585064609	-0.15220937279677235	-0.2583952468899184	0.09583299156695983	-0.10822581755618622	0.2442205124016233	-0.2763294299341138	-0.13404527528297275	-0.036373096983079486	0.07542277514791929	-0.14152754355446145	-0.3151646065475174	0.2329667498187091	-0.18856628612863832	0.17233428678993468	0.10460673708832696	0.405445125457844	0.20993886849290827	-0.3753849836196972	0.08740417304347926	-0.16732007966150764	0.2514287241038515	-0.2691780196342084	-0.6264926169276338	-0.2832375526754591	0.16749919803319507	0.08194502027452892	-0.17929967125063986	0.07127731244475004	0.3977204613063393	-0.1210763432471408	0.009488810847677904	-0.17578614744458398	0.4053472518678801	-0.07636349995800143	-0.4793833431814605	-0.1911140671801212	0.12947477049538025	-0.3237451913874257	-0.27436473869804817	-0.3044487186573755	-0.7684962543997823	-0.27997998439591604	-0.1642005207534333	-0.051987230486740255	0.1261327898954802	0.24252348572178065	0.10855549197278358	0.10924874590567554	-0.010184166618897431	-0.4938046726498575	0.2798718175423076	0.33824654385000585	-0.11151667578843012	-0.4144319394507876	0.00941451891928143	-0.3376832384568093	-0.2314749553337374	0.14793222163355604	-0.6112884728599476	0.30428984592439834	-0.06451856287589305	-0.3603966200504464	-0.229381545704566	0.02367753614779932	-0.2223218924811303	-0.16580196776214598	-0.4886399248248703	0.4803076526545269	0.14347276016989252	-0.04999064769537128	0.04840847534959505	0.22874892461278665	-0.3363992279460756	-0.1105567280695784	0.3600469804896628	0.07649161099073946	-0.2644030647891881	0.1872050368308391	0.1063691728069468	-0.304777278662009	-0.392267374865567	0.07330584261016436	-0.3962800385164196	0.02648066847666196	0.2027013613802844	0.005261109578405262	-0.5651578175475656	0.09051999330059386	0.20730464290873926	0.4222298615997875	0.07794796337806932	-0.0008163663473163813	-0.4988141927742287	0.08345933250585501	-0.041568023908542466	-0.5813141754738528	-0.21297570920784709	0.1597099084998721	-0.12092859698799155	-0.07498626179461686	-0.21428513895055626	-0.02866423284326504	-0.5003707597655478	-0.021674171534867646	-0.09672334940533904	-0.5731086833509744	-0.17092076761677105	0.018879006319677438	-0.5571127379236896	-0.34054203286274914	-0.11624118898783176	-0.5405667615910187	-0.35237474965599463	-0.25612974993109383	-0.10181032180929292	0.030758210047125537	-0.3521779504480335	0.125465456612252	0.3551106532856149	-0.7397199909441861	0.18660202599231127	-0.011704570959036313	-0.3113545750224947	-0.3730850806385077	-0.20620264074606387	-0.18510013507949152	-0.9344122139697032	0.00652145185877123	0.3105264618770312	0.16969773064723553	-0.10504964308581108	0.2534500051406198	0.035358409681274065	0.14595900163835487	0.10158144815879262	-0.28852449011547665	0.07709999225456701	-0.2122596431117448	-0.08146248027406261	0.2278600248591281	-0.15131395818358245	-0.38713843177262414	-0.5875152733219268	0.10878744544166252	-0.1517242106083992	-0.3677019065067878	-0.2215358521376725	0.08026391382990124	-0.2021943802541912	-0.9507671867529224	-0.20657638968888406	-0.6671998176830627	-0.024223458585671417	0.15583399315423635	-0.1325250112194411	-0.3033587993258815	0.14664766283152733	0.01817994897741787	0.15108860269657798	-0.20984972045982664	0.002521680073177553	-0.12847078386381167	-0.104784490849646	0.14617001105827349	-0.2090088629019338	0.0830973715393164	0.005637353302320292	-0.06685967124783293	-0.03749016513852158	-0.5432626849481546	-0.9113651567288528	-0.5248032831651502	-0.4560267525063518	-0.5330429912408104	-1.2138901297198728	-1.3073907256989776	-0.2666035242029931	-0.9987793639290536	-0.2282635172051524	-0.01096603402193665	-0.15010945844989454	-0.726621620233633	0.03248151617524918	-0.009451595282374952	0.057840524009458716	0.13209132275356386	-0.11632791918718975	0.3326274770910348	-0.057692289820668964	-0.3255826149052151	-0.2858353905482087	0.026073177637120044	-0.2892936596704573	0.09420475149465936	-0.09198110639155367	-0.2020266232022819	-0.16987592139794155	-0.08107987544129439	-0.059049108754701235	-0.2522076942892003	-0.1576195049818583	0.19215520717295692	0.13750223022360766	-0.10058978936090206	-0.07719541851656721	-0.08529058917681136	0.05451622815923581	-0.13128046402544374	0.3708575349148645	0.2630490391521943	-0.13460386595260962	-0.013145048038687608	-0.2798080105272504	-0.7178677832592808	0.05834853338742765	-0.6505817004262058	-0.07303706007743196	0.16849902365831715	-0.13094764459157465	0.5175016358493747	0.06651765784830828	0.04876097660815524	0.1136946425470626	0.023002455121341955	-0.19552675960508045	-0.14251851009534702	-0.15389909304293986	-0.5832630958509223	0.20705057118423545	-0.02985376123411629	-0.006716186977635462	0.6505957221188851	0.08590495442554821	0.20988990124244825	-0.017528684090178426	-0.5589748675266556	0.06823812018467859	-0.052192162334312564	0.17243437055353675	-0.3879671278607135	-1.5078264725568775	-0.12072618675408467	0.14301045983455304	0.0752518820118699	-0.11159960316919534	-0.11173643533427936	0.2365165174061149	-0.568481916690556	0.009788814336378564	-0.0967040500536982	-0.21896177855057933	-0.29396511440729417	0.10017587009069924	-0.21328056901293613	0.16583077307376495	0.03212821228359829	-0.12131950983293276	0.14976492700326938	0.22167642158725848	-0.020317890515561703	-0.115580960175529	-0.2965856500119853	-0.3747056435117969	-0.2273552049651507	0.5778678115962905	-0.03871152361198259	0.3632933438768016	0.2921740446753715	0.046339789446886666	-0.2365226888955101	0.2491165491955741	-0.247612166733858	-0.02228993712751874	0.17190750342191036	-0.24870991049342964	-0.6236725184140289	-0.19143728410405092	-0.041934440564418966	-0.06883145556883602	0.04928913745604194	-0.17797678636153644	-0.9939215797240905	-0.5618436772752844	-0.8144665227629997	-0.6486728959179405	-0.7302868170105892	-0.37186143580269015	-0.09369019965259404	-0.6035895637657765	0.003824764469740536	-0.2050881037510003	-0.6069559399621091	-0.9187148052504028	-0.5623382544823226	0.2983849363978398	-0.5527555060849453	-0.3355053830701588	-0.31653718539775244	0.1918108902967717	-0.91826740928726	-0.5019819479312714	-1.4996412025382633	-0.4933823966277253	-0.968934203762562	-1.1208535151871233	0.013701542166578793	-0.11562467875647305	-0.363268366136688	-0.13602934481488224	0.0423512323323089	0.04163047165695058	-0.06358741785495124	-0.0554639826998808	-0.12172856489869582	-0.10857285197958247	-0.2680788012148257	0.18899492619256508	0.048520742613677365	-1.1888106805459135	0.376128360971797	0.1781416196959877	-0.585666023306843	-1.134824856285808	-0.6067922777769971	0.011738406718712213	-0.32545768766334954	-0.3231219216234153	-0.2763448651408075	0.3101330710680209	0.09434089598560463	0.03801548488696024	-0.20422542649605613	0.1114544618021461	-0.02858246799651965	-0.9925538520227932	0.011879120409695012	-1.3196424095699315	-1.104915375513477	0.1979167393808704	-0.054221916292462	0.2065394562927638	0.4263088948579085	0.3307058802045712	-0.5605175896264838	-0.06643819921506003	0.1396976367179915	0.2354631035644432	0.2501418492835739	0.17978127383411122	0.10218667588231413	-0.1670176186737627	0.20941460504428927	-0.1636396082527801	-0.07453461620162036	-0.045799621537033035	0.2676038031203447	0.4869373232795087	-0.3432062652710309	-0.1838022303298602	-0.011159534717612234	0.18034809500215387	0.04862138596263461	-0.08807436180543755	-0.4001564838217957	-0.08701731167997727	-0.0031999417335023444	0.2670009562873842	0.19419983343063715	0.3639623091080325	-0.3958634581369084	-0.028560254678606668	-0.10108668979217868	0.08113450715387292	0.12040308656470194	-0.0014301814500335052	-0.17717396414662595	0.20672380020350292	0.0864373775730493	-0.17060843053960698	0.0794064088615664	-0.4465627547332008	-0.18066386152004965	0.7662884467269422	0.4151381659741868	0.013161312691000187	-0.05498578095286355	0.3069315790575989	-0.2963763239619485	-0.11291904825610435	-0.18461051322912514	-0.15845400998220896	-0.12510848939282224	-0.6759275125354351	0.013822289501760022	0.010255875844684	-0.5748520767319018	0.3466865647183806	-0.2988332827419585	-0.031958922969262595	-0.22419008247158467	-0.8122441325806697	-1.3564331634471194	-0.8469934833329827	0.2574614750592452	-0.5094620526438172	-0.5022829768198385	-0.1021098922991852	0.02321615371350977	0.04753450708031594	-0.2262883322475649	-0.4090201760068721	-0.2626127778799824	-0.8175347350980392	-0.3250754886343762	-0.02597750119094102	-0.2937832566379599	-0.17511944346472347	-0.18692871664584504	-0.2511255023233271	-0.17244469916600022	-0.15291313319521194	-0.2800693874752341	0.13607943782700066	0.11010743345545013	-0.3411900677320546	0.31470850424536445	-0.09451529488469744	-0.3378578803787075	-0.4801127672949233	-0.20825297057997327	0.08580461381606527	0.018163374061823827	0.11278162520645985	0.08638304465621592	0.11424087785104994	0.32192833796073744	0.14187707567898472	0.298797079737411	-0.2915095675182533	-0.2155625824459412	-0.17500258068805635	-0.13934475545230554	-0.14811848082672255	-0.4507545705801734	-0.122782018449919	-0.004284388140882579	0.307663255889192	-0.16542452555555773	-0.07601676190439517	-0.2339257630313116	0.18203129994487724	0.23159284473128605	-0.07791247354875062	-0.11803982250380275	-0.14331025426876892	-0.2366496220748631	-0.20194772414381526	-0.22863277459352016	-0.456823916293667	0.02120283987537325	-0.1005633390150495	0.14352213835745542	-0.6579957969970726	-0.17489303221259328	-0.2584186805755314	-0.19964923437101212	-0.24033850841379106	-0.02280529683610969	-0.28339657180288097	-0.9747966530326004	0.07769930742679261	0.04687551492284687	0.2281657887062557	0.4122928535477982	0.04727395840024565	-0.15788053864320573	0.037449724498295214	0.04166101366945689	-0.27534458570893217	-0.1610390040323787	-0.05917722129004789	-0.4797147769280606	0.05528399382693136	-0.020125174034745855	-0.4564034023728208	-0.08129979704334153	0.04560554836218708	-0.2455414496743749	0.10152260230641633	-0.07284218408784725	0.01054437153024439	-0.011337069510895073	-0.14037111136464944	0.12378414875259627	0.13941375714058846	0.3446546070169589	0.04542081452662596	0.38486020502797424	0.07582956296063069	-0.015761165504941787	-0.6183654720513123	-0.2911819861839328	0.2587326309796528	0.0533575758903972	-0.051448833141325256	-0.2504017589821149	0.3299845504024213	0.2860841791238975	0.1104003681063778	-0.26420245826442423	-0.6306368412005078	0.33186497542902216	-0.3740332101822856	-0.3832393602362695	-0.29233848072083085	-0.1969309093711441	-0.6707322389958089	-0.08623237939879846	-0.4753497808282162	-0.17299442103507245	-0.3673866323679169	-0.5754697369488755	0.06407800833202013	-0.05150858406096829	-0.014269269063099688	0.2833174837586964	-0.5056961584063726	-0.28190500102067345	-0.3046644781331397	0.18627562971042616	0.12317922831811545	0.12970519930602067	-0.8053133490962339	-0.13176968797222546	-0.6811081943206522	-1.0278679691187165	0.0331165327863238	-0.1733121275480072	-0.37772583050505787	0.4638228746704643	-0.4664758384239788	0.3155404051289939	-0.022778949860409202	0.18242074109827686	0.0572004787193746	0.03854306956776992	-0.07187394469478756	-0.6183245874829894	-0.3724039056032463	0.3195759561251799	-0.2873828448551601	0.25655007330220303	0.040643604842543216	-0.07250135175077976	-0.2817593719150953	0.060499990788396525	-0.15116836538577022	-0.2658851352393187	-0.3205721290988676	0.3316642492344989	-0.13958556175220133	0.2336781955624041	0.2800523261449104	0.08182972912707172	-0.19627107334616212	0.250637659905621	0.013381995336018668	0.1834239142021888	-0.1649093786385299	-0.03164212372899793	0.05009452968549969	0.3502620999973993	-0.19453114589340606	-0.7380719420899309	0.2996202934305313	0.20991102709315698	-0.4556116372338482	0.03585611047116016	-0.3495619602764859	-0.32741263512684204	-0.2122576284812623	-0.8992625957113699	0.1218608988099643	-0.1520256461032171	-0.7273104868337904	-0.337710931244018	0.09991530734267452	0.13378061189785648	0.015279142572151318	0.012681424978968169	-0.11210959111922462	-0.1566017883010897	-0.4009456452456003	0.1983340131340656	-0.32420729846238583	-0.7412524444822407	-0.15982765045921374	-1.0266287321674732	-0.03099432239038284	-0.14362768361188175	-0.20595888682902055	-0.2066931100065184	0.0603796119670513	0.13172461577855382	0.25524991860065177	0.16202030689368654	-0.3743333096788556	0.18460218318048416	-0.05241176439733116	-0.28054733720816605	-0.6529702385650429	0.0958934399935076	0.029407814337458017	-0.2536800693597702	0.1990840517697968	0.16861688745590964	0.2847447642073289	0.2612051197000955	0.10156039700286464	-0.22028136979868448	-0.5247302420031877	-0.4994804517188112	-0.269415056128212	0.3745746081424789	-1.3888983990085573	0.013282013336713108	-0.7381877444991408	-0.6180722485221948	0.07382797605506243	-0.38170688546899467	0.3524248362140097	0.3652985618495274	-0.2389810151301028	-0.36915202082052617	0.22215205330839852	0.076595341324095	-0.1437539552969908	-0.12158219874583065	-0.0019519767894997872	-0.008078706559570551	-0.27336316175978365	0.3056457643471037	-0.2722800712220336	-0.08921123166800313	-0.08007162342488103	-0.2034107461395914	0.007063489320461934	-0.3739225555388036	-0.6423197613104129	0.2871049934685577	0.12364839312691366	-0.8980547568890268	-1.2707080765659546	-0.6244985468874209	-0.5008423937539886	-1.0088527366098583	-0.07879783387999237	0.3950462458191841	0.3840261630607717	-0.1415143892090211	-0.1008027137637212	-0.2475022128967495	0.10025407480747392	0.35005788743603605	0.3126363894192926	-0.12745173085197206	-0.4477408031938212	-0.29954321202759465	-0.1603426407877962	0.07581959662814927	0.3790336765568453	-0.16001685842542945	-0.1311749237863848	0.08097098556411246	0.10069794889315062	0.220067143797446	-0.3783320479602169	-0.6591314062241449	-0.07639829436480595	-0.06437368576864423	-0.3785159513146989	-0.06984538992221655	-0.4096251997203236	0.05349301931457085	-0.1251892292820707	-0.054997153285757334	-0.09995363680810636	0.12679629109318746	-0.06787458046479458	-0.31285726412489856	0.2810001407726884	-1.2059839377477055	-0.7773105620399906	-0.06516568608286401	-0.6573998916978471	-0.4401939002548922	0.2892433860506637	-0.5046814842371989	-0.6906524951556658	-0.2875195666095963	-0.8561170082469809	-0.1069604809808269	-0.1819074255449071	-0.4185586798048321	-0.384954185905033	0.22238282673036794	-0.02275882819139825	0.41012409890355145	0.16497367657333567	-0.04962103575749621	-1.346177746450659	-0.19434137982467545	-0.7736384446234366	-0.3035865053069173	0.4921827154350074	-0.3689712490757723	-0.09936803782173977	0.07005523645704889	-0.16498854366891222	0.13138626441847773	-0.007810510277624444	-0.5677819111669022	-0.8608363546123688	0.21937722913519314	-0.5285162966996934	0.05713956057052255	0.07368867322431852	-0.12083224410433124	-0.0635660308857198	-0.2970106077723291	0.02105052162919293	-0.27260506014640873	-0.036482748017261764	-0.02415355245145248	-0.22543640205290866	-0.060690636067125964	-0.1816015263477298	-0.1252714415484754	-0.17980332983867262	0.25379126188350665	0.056669246194816475	-0.3148289837312505	0.017118100338888158	0.27195898121542306	-0.1704994879274573	0.048402208376727714	-0.2747449035701318	-0.016127954431991276	-0.16951853450908286	0.21641968584759852	-0.11439072562073475	-0.3575807829144195	-0.3564537419866648	0.08773994097264481	-0.2284838991611857	0.028403703851282214	0.004856245855693725	-0.10322424903386417	0.03433901264329211	-0.08658843343302597	-0.4586069099957765	-0.3899222831831199	0.07570277829196476	-0.21057869561009268	-0.4707441385540069	-0.08640494452044106	-0.3543060937021046	-0.9870426235484936	-0.268610999421644	-0.2519445424607283	-0.21733179179255813	0.2568592956429196	0.10490396775406714	-0.08682666408288219	0.256174084333454	-0.11052583882939933	-0.17525267991995075	0.043630836838295724	-0.1211961171451376	0.2630970940455494	0.5196429688636426	-0.039718344997182166	-0.0059239859401459104	-0.3469692968428256	0.11750420098928036	-0.6526603691419351	0.03938122795393847	-0.08445797135263249	-0.04558878961577571	-0.19462038406421664	-0.08846878140413447	-0.5975397586803107	0.17587992434811622	-0.037254872196809695	-0.5684766526602923	-0.06678454393302456	0.25723013863123323	-0.4795483003774631	0.26415874079830104	0.2787908090180304	0.18349849870428786	-0.3730226569309334	-0.34434620208265204	-0.4512666255759325	-0.14647686457871095	-0.1835169159277756	-0.18654557638011607	-0.06699006236615578	0.14050582688508104	-0.19772288805259056	-0.0547605378776122	0.07754025304542332	-0.11959453822087475	-0.1989209514624608	-0.017772101064283213	0.015278994467485391	-0.026452018149208764	-0.3609693711895165	0.26130783474421193	0.0805171280224444	0.05828627958390682	0.01823363043678871	-0.4735057587067344	0.20355367685561532	0.14876662514250086	0.0021009072983632477	-0.3706382062604756	0.2274270283640145	-0.3510248537450711	0.10248204190038628	-0.15497957624494849	-0.04880280970105957	-0.137018070176291	-0.1456021824439378	0.1926602215778462	-0.10840756971533616	-0.1795857053561386	-0.08794903520326251	-0.16502827606416232	-0.5518447881124674	0.2025172319633804	0.16363955417733855	-0.12873328191193614	0.17415822605913314	-0.15591291197791315	0.1969895519847409	-0.11424425199306415	-0.16751691325921195	-0.13343842006426795	-0.12931767778905162	-0.4181789347249141	0.3685548717201848	0.08610767313311014	0.3188850666674444	0.2885612599823072	-0.03010551556838856	0.06113449673696559	-0.24669469250611456	-0.4822209413061492	-0.16506112962906616	-0.6529042652416348	0.003276471186137683	0.2539500036100831	0.025163398820287883	-0.03565398115821218	-0.005885278275639624	-0.10849383936896136	0.4771243975386391	-0.09166952335053888	0.05771725569065765	0.21445260235403665	-0.01491473116170384	-0.1540943831207315	-0.30047960537860874	-0.3828806971676721	-0.4037660572811124	0.13723970778810554	0.30351250502625704	0.024387614169071724	-0.031129836148437014	0.054713824705601904	-0.4533321503309096	-0.4946867527662997	-0.26489356990849705	0.1471500993329176	-0.1920424438664004	-0.3031315334180104	-0.09468433667552444	0.02257240371442773	0.1064823004638238	-0.2475943432774489	-0.07250325591885963	-0.7740070523345339	-0.010968854886102795	-0.07828200170408622	0.2919473716183724	-0.2944143979067852	0.2340434326702032	0.36630770587117895	0.4388167550674615	-0.1548233302344124	-0.1054330194196421	0.24971316474782185	-0.4248801506898751	-0.029088895533276708	-0.119827338816727	0.43654545107889203	0.15706362385995354	0.2670169788706284	-0.4766569802227954	-0.4162113662878836	0.28431843647279426	0.06523681956802159	-0.05202948018110905	0.3192262770409918	0.0571919429747693	0.18092048209443787	0.011310830842787938	-0.5912481865832466	0.08567527195736997	-0.2288843516133292	-0.010318820836299177	-0.021422280883208324	0.048250422122623884	0.040489452088235386	0.2280229692563193	0.3624451322072301	-0.4143234742029597	0.6447433533114858	0.12159442104949715	0.05847999837161541	-0.14803751715104846	-0.3694821765294714	0.5433952849614816	-0.4273576187489248	-0.020849105604247117	0.2577564384500657	0.18659316775889206	0.5440368577770446	-0.1866824392012851	-0.011795288177688058	0.20869839816164892	0.2996984392226931	0.11634134759243595	-0.06312723320794661	-0.030819795563450294	0.1650038456663195	-0.4741448165263265	-0.1638203390484102	-0.018660756174827882	-0.9734581199138383	-0.3844280770584561	-0.13946749749287055	-0.5179865022027947	0.11025959568978856	-0.039703732797981804	-0.09388130864301274	0.5431739633902489	-0.01938190634491315	-0.3137740511354357	-0.17985449652991614	0.2076939935328755	0.2910010072912202	-0.3981921555662958	-0.0255474829580971	0.4005234941101893	-0.43676171834484107	-0.2042135503774108	0.2670102942096876	-0.18283357866456265	-0.05320192665501625	-0.2160452618753772	-0.2940657223997966	-0.0834178924057073	0.19121030880576154	-0.3484572258855445	0.25007980299206656	0.02001086904930757	-0.026304642072102483	-0.27060992243373305	-0.1024036544345556	-0.4966358514963567	-0.20792145626392328	-0.12707457613955092	0.061387427573679626	-0.01903655450199736	0.14570783571007076	0.15239663149469426	-0.18146927350114725	0.06498158582479606	-0.28624726613068	-0.11680083567337968	0.16195846758154245	-0.4788392232400718	0.0569044567994068	-0.0018502051069243237	0.018241490595956752	-0.231659384566978	-0.2280669508873156	0.18130582160174186	-0.01836518005331797	0.02140995760021847	-0.024000634835452023	-0.12493840508726012	-0.3680413984554401	0.04876945570748388	-0.3054793784381363	-0.16582862519808048	0.25836366362546753	-0.254737539984188	0.19606602695240088	-0.08225650904310297	-0.5823302715355515	0.1579823001702782	-0.3278247331875683	0.2134203833901078	0.06658785623207904	-0.00895646667435068	-0.007804161813462645	0.16656135123861165	0.11413037107408405	-0.7380347094591105	0.25188642490697555	0.4609788261399593	-0.4553906250286641	0.0812910565368839	0.03126253066955029	-0.4192412974425092	-0.18590518056045732	0.2686867520675889	0.009770386152677531	0.22411401016443924	-0.07589820928370546	-0.08133325275770896	-0.1856465709503768	-0.0958857418949308	0.15007149317443236	-0.005712092907989569	0.040300170902234776	0.3759240882885283	0.2262990686722731	0.22812289688821424	0.2510051879487117	0.05820379230621396	-0.07930611357649915	-0.043423729290108855	0.15926205931830206	-0.0908702729306535	0.13565583369303574	-0.10998081922707133	-0.4823424617680279	0.2345578207787044	-0.3850866296375491	-0.09886023010064192	0.12450474566137727	0.22775244074412235	-0.03376240471509149	-0.5704691301242505	-0.7876086054096736	0.09667124644391853	-0.2320082800375502	-0.08605382709557638	0.13101996462305998	0.19526814702591155	0.016289988515447794	0.24274935857491425	0.07073363587216279	0.02203921184908516	-0.0279506333715648	0.10858109302073596	-0.02332104519031006	0.20445684677887455	0.3272892643312207	0.2220714285176608	0.04384448234634047	0.07934755113934268	0.23696817814218976	-0.4073506823505034	-0.3781802157786444	0.29744809494424795	-0.30993851032201597	-0.31257339472266565	-0.28859473544559555	0.1651973492721958	0.3907938504010267	-0.24191256346527634	-0.0133681731719773	0.16169259817447088	-0.17223703612385086	0.1965890231836394	-0.7687016170193545	-0.23722512719605876	-0.0568584053291507	0.0889810020519272	0.11275081266833567	0.15101765425191754	-0.16007264299784754	-0.09350822256008637	0.2801577905750745	0.1492803526193501	-0.23905348823076866	0.16908560005766685	-0.10119396735008188	-0.004076701507747269	0.5577943626490325	-0.2747608331214947	0.002467983096839416	0.30589002741725063	0.3664047097556432	-0.27028191395052964	-0.009749656275291169	-0.07188995661732765	-0.08184315754152527	0.2018123710140153	-0.054213290882831035	0.007760280208058172	-0.039572304144734775	-0.04086461814330553	0.02872928449810748	-0.4296435552695672	0.3130366281995985	-0.2874746049404409	-0.02326872611296958	-0.05251645052965692	-0.05534556678327504	-1.129000525567383	0.31204544043923865	-0.32888124586627504	-0.43664434819085396	-0.0064354410138915364	-0.08414529670339768	0.03189513649395115	-0.2420512153073956	-0.4040537598100246	0.28844200712125834	-0.1126455814066424	0.12317159766139507	0.025531745765279782	-0.17519127474917273	-0.1508922228389461	0.12896608192747222	0.010637134404323768	-0.51078971854258	-0.33142489640154793	0.1838890736506104	-1.252898428011645	-0.2511220835845777	-1.2036014492969445	0.17727991457760334	-1.0713111457038655	-0.20310083591059694	-0.005510446169399228	0.244814747093224	-0.30438192834492384	-0.2794591039389534	-0.9666499987887626	-0.12096410515074868	-0.056646151011531615	-0.9429344469168388	-0.06470600148282228	-0.8951022367566382	-0.2492377137767122	-0.2644342933648909	-0.8092914670805544	-0.09311347412856316	-0.2894005665807391	-0.17652222177957586	-0.18962434294974387	-0.0197464342523038	-0.2629540872544298	0.15367340600074694	-0.1723101694715195	-0.5373743100011967	0.0902535073700769	0.024234741128880303	-0.32068293386532537	-0.040716301565891684	-0.08054426960093479	-0.2353578062495433	-0.09982909116191456	0.10900686445965288	-0.4065019570508866	-0.15267481800986948	0.009577810241670077	0.06166530635503473	-0.65142088687472	0.3397276966438189	-0.06228982572958487	-0.16486068537570053	-0.014684464809514838	-0.6268042931646212	0.08876408755486805	0.2634791272579569	0.14357658550330935	-0.12770614050267393	0.08129363082602288	-0.06205320732664436	-0.3045498183652698	0.20972930422134853	-0.09738984006667438	-0.4637132480315663	-0.7294010160710709	-0.5776820625388421	-0.465030297458324	-0.4759795026096646	-0.4764706221331754	-0.06775290182351079	0.009937878455737709	0.16035537996943192	-0.3450013930166121	-0.02517412779408159	0.06809468359671023	0.02491445718209593	-0.7207388068226875	0.12895310778128932	-0.303767197525018	-0.2708611458449714	-0.4283571476317666	-0.011283021497995269	-0.4565494094803553	0.11932923366007615	0.06515256995045267	-0.10468319978554616	0.0214659971740438	-0.017802685194106133	-1.164239732219603	-0.9564476507372719	0.05030683489064964	-0.6789862283782059	-0.0050534427234566505	0.03716804129040751	0.18945847695711374	-0.0985414531403458	-0.05195227651363637	0.018676940685127718	0.06692911618005631	0.2422785573613448	-0.001439969432088121	0.16128670018993432	-0.2408835950077692	0.0939503197858656	-0.13868219925668934	-0.3127239749163265	0.012456791888124248	-0.8468940808411919	0.004341746824034968	0.12268939201901853	0.17542947326228245	-0.09607313081832652	-0.014612276591828169	-0.3380035521165945	0.19951834418477948	-1.3300743928109178	-0.2233679276461288	-0.7443399178139085	0.04747235252907945	0.11632419570173835	-0.38462525859005503	-0.9443126134251896	0.27716376486325683	-1.2230502230705842	-0.4751628254676925	-0.30997205189812604	-0.4893810538583573	-0.8659406339349799	-0.3351073870928569	0.07216645283796405	0.22370092780803405	-0.3694252454947618	0.02776098630231304	0.2849006158207057	-0.3431528780790964	0.06194719163127605	-0.7307585191537707	0.5294891500972613	0.0433086326046432	-0.10365465601994342	0.005524205491531072	-0.0037713306711069533	0.6793388905342617	-1.3121382989851955	-0.1821913534855909	0.0041565516491398665	0.10646046334481392	-0.08214719255756801	0.17987551802210666	0.0024890951028838488	-0.28579944582894296	0.18557231413187653	0.016581442840886286	-0.4953721220225809	-0.06009509891827165	-0.15604110351840042	0.2544026553840894	-0.12180887971230485	-0.11690750137924001	-0.03168487244298225	-0.03135007264728356	-0.2201143155830576	-0.19632785050494933	0.2027289503365713	0.26834564535987304	-0.07854109469746333	-0.14094961672061102	-0.10656274944875598	0.1191009575377912	-0.08111156973396576	0.18164724682981065	-0.18171899532387228	0.032801582842844186	0.3246826614962021	0.14471787104017295	-0.2685545668692823	0.2127780327605822	-0.11979577496453885	0.2871197642536365	-0.2358377872636993	-0.5036038847247943	-0.16997596593045386	-0.17103585342228458	0.09377748032370638	0.1096467241092432	0.1125708970777649	-0.35080328881292894	0.11724182787420592	-0.0737858611749983	0.10402642702191592	0.24470838012995785	0.4055195641395994	0.01823149491718771	-0.25292076666773106	0.09464281057133292	-0.010203795051503652	0.1769997333288663	-0.572518211938589	0.04850362460202545	0.3966449991983658	0.15312503515130424	0.6057923860727891	0.0013945196110430856	0.2215504498151582	-0.26138989481903363	-0.1700625159776401	-0.6032022290866308	-0.0620388539228598	0.02441342392441957	-0.14437707237443428	-0.2421602609656773	0.03678410756559688	-0.4214798092296795	-0.27492998203923	-0.5013483722645251	0.017917847004470692	-0.15170878327447224	0.4178630508130931	-0.4159904014447801	-0.2509349327486393	-0.07659709582602943	-0.25495666452705784	-0.17619340950152032	-0.18151676185847976	-0.34372033543025265	-0.09994016218497256	-1.7376857053476709	-0.25456824318973365	0.3620059411666717	-0.1333940064142848	0.1111694983176978	0.5082041406368697	-0.6757036850913555	-0.2596932050303584	-0.3115006293996649	-0.6008539782966164	0.4949861064224039	-0.4432768630801038	-0.3012311815568629	-0.5955249694465367	-0.8264665271203712	-0.1872434955478266	-0.047649038471091	-0.20134391396757767	-0.061394305159470024	-0.05565479847251633	0.267257773857929	-0.18167062508922333	-0.2632318293834834	0.013952811750632049	-0.016796678866306168	0.2286077647066151	0.30902060390095154	-0.1401812302234352	-0.11633113971628507	-0.7039391787295383	-0.3034571701994838	0.2351862993034241	0.3441686270536815	0.17891231014570366	-0.3193407618071229	0.04077036122291868	-0.02225350229234213	0.14021860297011396	-1.2339197755689335	0.4564428925418393	-0.4927681381652737	0.0034951189867404647	-0.15757144401311707	-0.07103226584468808	-0.565326740452452	0.2432747329572782	-0.5470588077291788	-0.11143884266228768	0.164381430495483	-0.2520308497176641	-0.4762070011697479	-1.0420115683914266	-0.8124364844615121	-0.921531809827047	-0.4002532166725584	-0.056103111959187824	-0.4846360854883824	-0.029231482895784436	0.4245755377190303	0.4846869379936499	0.11522577112353498	0.08239451452571446	-0.026227827215205796	0.03985808116609132	0.3623821683308386	-0.15913967276642474	-0.06891357159437868	-0.21771992264525028	-0.14788374543587476	-0.016976654089183318	-0.0013456268808738304	0.2084461840500152	-0.6067278689273271	0.06625459355283125	0.07956408129499992	-0.10597368892794733	-0.13825458405661162	0.2228581891529654	-0.19052521744612544	0.2862758807935693	-0.11994830227046838	0.147104561821293	-0.2192479626198348	0.005944700677688412	0.015829835149611702	0.18351078007834173	0.4713916593135841	0.3061145995659363	-0.09669545019912597	0.0690404113634413	-0.3826910231335724	-0.2460623928109124	0.3740197786934534	-0.2495625613002364	0.013260061726643044	-1.5070002995708331	-0.4880137852994558	0.3398848490495669	-0.2790985346870561	0.17293777680992142	-0.3202882555096946	-0.5839270736125323	-0.7355907388138657	0.08402176218097841	-0.3862472625706681	-0.2250064301969886	0.3421648886881081	-0.2150171034664933	0.3953388820740929	-0.9291210571429084	0.3436348564590748	0.19872708819366267	-0.3762940353318382	0.5154092640701284	0.0793215257583637	-0.2286965523650873	0.4547053856783075	0.06355751241653171	-0.19726154609570706	0.5294526509698899	0.2543983171285315	-0.11498186202607827	-0.12713805512458354	-0.8846354064268326	-0.4020769058693366	0.12705737199050435	-0.35011216419894875	0.11690888598626613	-0.027425718920054663	-0.2573386619249452	0.11636363986542335	-0.07068901770635043	-0.18044062520712195	-0.29812931552288024	0.1758440068758296	0.427441748169114	-0.2219983643497652	-0.6590726273992722	-0.2873031166604191	-0.31310224945031984	-0.3364574910997615	0.22609209249323955	-0.06149504985745637	0.18939915336962296	-0.14908439715479616	-0.278923243270351	-0.7454072025147582	-0.828547036209912	-1.1443804801447972	-0.6496986709864278	-0.4157573065496077	-0.2278309991341325	-0.08108762022690452	-0.028143801996247792	-0.014032264373404298	0.09442822690976914	-0.15431257191530007	0.10830503667794364	-0.0084465903276655	-0.21164727437111214	0.07508104439262538	0.3546705655910557	-0.5211209502955713	0.32134644975087456	-0.0942848834274398	0.23005560785444645	-0.15405868171061818	0.09223535788755607	0.22191796348277013	-0.3160805372725614	-0.4212010057139429	-0.4022954321245147	0.0017398377402192426	0.006248762881845364	-1.2742081550227642	-0.2088092876546832	-0.6221491301305376	-0.14620543982258627	-0.4843843277516135	-0.611727915841263	-0.29235921302621204	-0.3655778284611952	-0.9839140523400932	-0.5997325799598618	-0.5982845078893694	-0.8078862464125051	-0.6253546789989948	-0.4210969755368324	-0.028804781893844944	-0.6281596030333017	-0.17632083999333462	0.2135369491233519	-0.021271504151056612	-0.03702473821152833	-0.4458341347231181	-0.23122399106766298	-0.8501949980274718	0.4010079299573989	0.08147761145612176	0.1027853905522354	-0.8338687846018646	-0.3141789387165124	0.4339916558031955	-0.11271728164127365	-0.7472680127650164	-0.5670047232070107	0.183321449660306	-0.19963001603154032	-0.14128673854488782	0.3762958282760284	-1.1681895955942885	-0.1623661626199506	-0.24618653609289945	0.2881983548632251	-0.020115364160881798	0.07116332209899391	-0.5754984083951957	0.3967466667298162	-0.16255106658643909	-0.05470516762927266	0.3075106847049113	0.03041687375427097	-1.1818831894556912	-0.5598574087194771	-0.7277893529565906	-0.2554859045589483	0.060341306256713426	0.07827559051922912	-0.3873463036336936	-0.5388433749681982	0.1321383278876992	-0.176765240963047	0.06220213469936784	0.16363912641138084	-0.5346172362758798	-0.13037715923841225	-0.05925229226108926	-0.7146647080762387	-0.3305935826016778	-1.0937517451653438	-0.5808698208522947	0.18754693307497008	-0.1531127711302808	0.019233943187777047	-1.2375494329900552	-0.8513610996086571	-0.4287824880716972	-0.04526436746397371	-0.3569823901745365	-0.06027377419984385	0.3195305928644648	-0.029050996874971563	0.02413788514043733	-0.16853784207177092	-0.6707723253623976	0.07389737548085817	-0.21237302567732413	-0.04355528366847895	0.3282880737759949	0.3058862163856921	0.11904517302843975	0.09185398722215256	-0.24224010815372654	0.1470601731158756	0.30753891169345154	-1.247542201008588	0.038664973515542655	-0.04057587639357151	0.2515492769536485	-0.26709161751562543	-0.5355407067213871	-0.2571553533192224	-0.299180826566524	-0.4484410438430245	-0.9003560203229414	0.09745897045134122	-0.5703655270122551	-0.5773209534565616	-1.061391891210228	0.2940437448024233	-0.8856581124570421	-0.8856334416153991	-0.7890085135774969	-0.15653145182505296	0.2447040538161692	-0.3450046880065405	-0.08539195700296079	-0.39287725905539744	0.16896059866387406	0.045819254098796385	-0.0634514322272428	-0.08109441262188041	-0.5109278810428616	-0.18563858691412816	0.038585597092745984	-0.2056974275819678	-0.4656517973187212	0.2598464793437955	-0.617620519516732	-0.3106861846352957	-0.1553496941963629	-0.12675697929927615	-0.2424095246510352	-0.9546281032021	0.040803205223790336	0.29793560461443586	-0.33733213477045804	-0.391464615044716	0.08141816409338108	-0.00285447154979764	-0.07167673684097986	0.11308229244445518	-0.4446179302847575	-0.010475270771794587	-0.17923414249038727	-0.3566084624641942	-0.09382331013991388	-0.6634643056975971	-0.7400318874342264	0.014318868304707372	0.17617712772802754	0.0012135868535950935	-0.8239401873428215	-0.041848830408937464	-0.08381691589293623	-0.16823394780604425	-0.05548468411761584	-0.07858778608124893	-0.07677070220001014	-0.15307389024049273	-0.4435042526031011	-0.15191894403442807	-0.8358021426200561	-0.42067664017330025	-0.23892528134162855	0.0053517917724525774	-0.16310734038209826	-0.3807721837700264	0.09836433760144032	0.2893723601049528	-0.13357270234009874	-0.08862295314751427	0.3944426751950526	0.2626787347156516	0.14589707910053545	-0.8855171330060898	-0.6507850278168785	-0.8321618047089122	-0.09091751295868557	-0.17760502148230173	-0.22295650804039535	-0.348418700259398	0.0648583402068765	-0.2889525706299467	-0.5350509708134047	0.4618201471926459	0.003392595545599989	-0.361331293727709	0.4421083195290144	0.19491757496124468	-0.11863465305874975	-0.2670443905747219	0.06326873538050018	0.20166832527528344	-0.03855585047244425	0.11782256657035033	0.034562604933323415	0.30381963762919484	-0.07227930430404808	-0.2253300763826731	-0.4459176193952341	-0.2807075067293871	-0.11462395592151782	0.4582656820785182	-0.2098841566745555	-0.232281389110198	-0.8588661650845909	-0.13532573496804234	-0.4323773686680889	-0.20467675302334976	-0.18455818866812546	0.17515905365205298	-0.15378064320206214	-0.2130826185176908	-0.3356133218857112	-0.6546340373500782	0.08569451633546639	-0.14414882979847246	0.0226741340100458	-0.5112081854982752	-0.06231687678758518	-0.07200277169760186	-0.4493410714328096	-0.035184180288236035	0.22308722752691595	-0.17860633770995224	-0.4234194676133047	-0.02862129481041875	-0.12079327564966925	-0.5404234871951458	-0.3556323088739829	-0.4275934940959168	-0.037395992581803615	-0.09734785337776124	-0.09787733631387964	0.040245597933565865	-0.27477475172608795	0.2102516028540204	0.1015621262261999	-0.8247610831591011	-0.6996219928366271	-0.4107022597834433	-0.16890839914046013	-0.14739984292608233	-0.8133903634539879	-0.7489986250037585	-0.7331532509780243	-0.6228457402154595	-0.5507055130707614	-0.7419613840901923	0.2684933431377219	-1.2395103603298991	-0.6675206543145025	-0.2891019223163296	-0.7912443992254657	-0.9012822861064536	-0.08194342317776081	-0.6411156061636484	-0.5059605650249648	-0.1299118269648105	-0.6303751082071348	0.10424586161301104	-0.3602313796944584	-0.0554404536430129	0.5542683649817519	-0.33032531407908633	0.15114487268594087	-0.35718613128985793	-0.08810591338798708	-0.6396513967128287	-0.1004020654997275	-0.12182777900650857	-0.12936121414451174	0.0937055890922382	-0.15802577617285607	-0.4358955251224483	-0.4277631902041492	-0.15780966027254786	-0.17523700679894685	-0.5166574922257923	-0.1633493555431226	-0.6095408485782591	0.14641837508297967	0.029144838714070625	0.4063600853869886	-0.0609945881267187	-0.08702509390077738	0.2880380532564155	-0.16640620527689892	-0.1946869429998612	-0.431319936667424	0.25234228941681097	-1.043634908401866	-0.35505589324539044	-0.07339059729263415	-0.24301167138585794	-0.5058119674264682	-0.0944738146771874	0.17534970642514774	-0.11131856666004826	0.041085730557169804	0.16797344470540956	-0.15719036945005996	-0.16249707202653482	0.14334867247442554	0.29373501936533514	-0.6036174270653776	-0.08363241926566911	-0.4497933992855469	0.026824225695431792	0.025533034363644687	-0.9187416916970208	-0.7932007345610022	-0.5814416236654331	0.08321023313853346	-0.2898608405757208	-0.6079191763082373	0.03228168965954243	-0.9737493947007224	-0.6682369365900703	-1.0522160205075002	-0.6477701207622474	-0.5491828543695136	-0.6400818758777003	-1.407114028254657	-0.11709023861561907	0.046227452903572115	0.11372675994727414	-0.03010190234739948	0.014529116568370052	-0.29355218063545685	-0.1261174475001516	-0.6550690589560809	-0.5021125436388262	0.08880133360338832	-0.15980740320698122	0.1449916357964606	-0.0028142934581931174	0.8299391023664741	0.11290390561475976	-0.042470129680234926	0.08608984330259163	-0.465813301577841	-0.3056399556744103	-0.9950822498069748	-0.6354483446928348	-0.16645459358150205	-0.14790505846137764	-0.0169035086816731	-0.010957187066155493	-0.3526653856844073	0.27611688262575884	-0.3300269528104221	-0.5326838923485787	0.16861185127880327	0.10178918581276476	-0.10244827068320096	0.06442346804680006	0.10812080975363124	-0.31695612376789123	-1.4757828272041758	-0.3203993377200485	-0.4539480360283101	-0.27526209292223525	-0.04502630381770475	-0.131650385045402	-0.013986232067553374	-0.06496692612198182	0.15839707619928522	-0.16723333559066705	0.012332813662185131	-0.18126068037194315	-0.2292222293610767	-0.09492601748399544	0.07006803694387463	-0.08887792742819184	-0.08430374275288359	-0.15341759324051324	-0.6648547489721985	-0.06939289308934826	0.07952856950680343	0.2308052779604369	0.07755694647955805	0.1749325833907034	-0.07731366823044065	-0.2566633077987017	-0.9448021048042148	-0.2289896280841699	-0.10718023147529812	-0.1875253389925481	0.299317722933877	0.10751934239380152	-0.06807194362987071	-0.7427762859794644	-0.09133916411965716	0.07601945827502805	-0.04496563456070587	0.1355459832591838	-0.2258448466172239	-0.3820629776866389	-0.1993544581560264	0.08609026543203224	-0.08589289512131151	0.03229889893085208	-0.3186330987194021	-0.9050470060309384	-0.2579870129298189	-0.8953147897791549	-1.6969730013973672	-0.38526593054920377	-0.04157649156825561	-0.004859930789082594	-0.7257200835033861	-0.5146012667984541	-1.2394083300806122	0.23187755321495016	-0.669682693424938	-0.28295821846868624	-0.17772663754114965	-0.5132823257145918	-0.4359655266833973	-0.3269305723922162	0.08602197153781209	-0.3839865492231016	-0.996501338524712	-0.5110066500063819	-0.5300222587922591	-0.25731460328002403	-0.06897254958297977	-0.9388379692793803	0.2460615243041008	0.040478689595463774	-0.4208989508385767	-0.34584892016513313	-0.0794921100871419	-0.17606784342930687	-0.4644314184178143	-0.003022290565288477	0.1647556812287234	-0.08893335242062506	-0.020677662707843717	-0.2643989713763489	0.027578506848365825	-0.1650783379571791	0.0030570471217815647	-0.22601713167089205	0.1273880048851321	-0.1341504253731901	-0.26617891041929703	0.022339713991148303	-0.03842078163596662	-0.2697372404035553	-0.3351363739319314	-0.02041389068176877	-0.5332841694929394	0.032587846971422536	-0.3170843691295276	-0.3803613523570125	-0.2360175594650861	0.002455603749777663	-0.07604075672844625	-0.13406997541744428	0.42634171056068704	0.4569942903178918	-0.11021411552266668	0.07757417813396633	-0.11968988480825232	-0.06733608100536409	0.15538975848521902	0.2326304344588348	-0.0979553280348138	-0.3224292772297944	-0.04466381872884651	-0.22160050583995206	-0.2074693389939408	-0.9160891714689512	-0.6209170876257245	0.6227984236770361	-0.18028297764332127	0.10065289366901063	-0.9387194450973176	-0.4880316230870182	-0.6957911981445983	0.11547872226169092	-0.5987480510445704	-1.129870914259644	-0.3323038857145572	-0.16351191565679118	-0.2545294922797461	-0.26672657102488995	0.14690504560739492	0.09283959296778176	0.0905246767979722	-0.0041248063819919025	0.1390036471248116	-0.7740852445038324	-0.30182002086120563	-1.2094899507283507	0.07702156462206332	-0.8334316573638647	-0.2867414063191339	-1.0837165993361235	-0.005444688691889522	0.39352482589362464	-0.7753941182696888	-0.713382083785753	-0.3746203543237219	0.06936361655418727	-0.7327299887344891	0.3608053137623203	-0.4507466990278309	0.10955020748270193	-0.22062045692461746	0.08119955631226053	-0.050581235858173715	-0.12249718537638195	-0.6731867893289414	0.11894005144509695	-1.135893995985935	-0.034666575680757865	-0.8979809339883019	-0.08271925462673793	-0.5895794819870562	0.14388507585458107	-0.976904970588584	-0.11360228741047447	-0.5353261279871626	-0.8921118010882929	-0.6251159022666455	-0.1727822299746107	-0.4229336592740368	0.4813664411116534	-0.5809139382404473	-0.08583269511404427	-0.2884316380595313	0.13911504352306844	-1.1443442567294655	-0.32320070518129623	0.23273420043947296	-0.4620015617822189	-1.175474078153146	-1.3797125101900376	-0.2415179586364895	-1.3763108714252108	0.17636204950036002	-0.04902338035347136	-1.5208888805016365	-0.15140562397118495	-0.4480984753736593	-0.24495974053879596	-0.2649202213833421	-0.3997651676987952	-0.29239866556703603	-0.14981716599823805	-0.2883943382732191	-1.0825498171954455	-0.11963114134690575	-0.35598736674612513	-0.8612515952506079	0.11558032041742775	-1.6471278008136918	0.07994246814251779	-0.07457400924314651	-0.13028759143210686	0.06714188559879215	0.40308385156177495	-0.023477737153807958	0.10396352376720837	0.4137916991621238	0.5383243352941899	0.067837423571457	-0.06307814326971872	-0.24913905991766594	-0.27919910727704617	0.25201969673942903	-0.3756585111047482	-0.0069617220350956435	-0.27058097899495964	0.21724257548641795	-0.1428641285272393	-0.2822505554326171	0.2942811473504417	0.040620541016756516	0.1106903284769754	0.327554897957709	-1.244708903303072	-0.19562398786251733	-0.20379239591141504	0.355002723027154	-0.17811147728665644	-0.2935139762973035	0.4815833499268967	0.00012586040973810644	0.3189430380082801	0.21028706488175786	0.10520357296485884	-0.03888958521874472	0.08258006318170516	0.0025792629152816874	0.042417368324325536	-0.5013954679047573	0.2460069395929936	0.2931500697788371	0.3031705643726005	-0.12806782021755053	-0.10627779111339594	-0.2043613407259442	-0.11748933110974655	-0.6246514583405043	-0.5234008879855995	-0.03269433207846168	-0.421908685944265	-0.2058953214798369	0.25299465215468714	-0.2429252460015793	0.02390610661064437	-0.4413733798901067	0.2498823496004912	-0.058061936581372375	-0.03587930539202973	-0.007976330941920148	-0.004309711260234407	-0.08718917399971172	-0.3600303651132134	-1.0892005470911823	-0.03535265699444327	-0.025536227961694188	-0.03832095175034377	0.3098756434173046	0.3511407775868943	-0.2136522714568766	0.30693364986169663	0.028774636030035262	0.15684527295152975	-0.5812498278986241	-0.3989237256586544	0.10208005407667407	-0.17203376623292693	0.09943799448165316	-0.311381707386887	0.10964741794283443	-1.1058001485764812	0.049326394265205714	-0.9046402617944672	-0.1673668561701872	-0.03274406025256038	-0.4516551666520351	-0.4430003990786367	-0.5375188112808408	-0.4268014233997744	-0.4329939054291848	-0.27925556408758784	-0.8849129096932231	-1.3453976387802244	-0.3045181545822884	-1.008280769585759	-0.1150988811636369	-0.5192432823692305	0.12589628690693078	0.2620034749365626	-0.4578915666102904	-0.7120624090497744	-0.10496258307586058	-0.16249210884109958	-1.3567906296592709	-1.6037062699002786	-0.25366522957133963	-0.6959036049222003	-0.09574363646416076	-0.5561377963827586	0.2115129614459692	-0.7837964604351936	-0.8622199580449075	0.16077818102817326	0.01904712880250064	0.09406288306719343	0.04488524408783172	-0.4609970089833849	0.24707569134767696	0.15402658245650205	-0.2739254353236748	0.1619128465448619	-0.4154095345814367	-1.1253559047673314	-1.1754823716719085	-0.20248333353295667	-0.3412287544896188	0.2310267106252729	-0.4050344512571257	-0.041142452372343964	-0.22250618247983614	-0.3609541753593264	-1.0832017322475664	-1.8040980339142323	-0.411885177432308	-0.04135165071037642	0.03586213376027406	-0.5951875843649688	-0.09916477027619894	-0.13971747396468756	-0.4717981452054343	-0.10503378756340166	0.1935486239756615	-0.9592212256787274	-0.6068220816198504	0.00688454824227604	-0.40801226913548494	-0.061424348934077534	-0.18820564773522389	0.18493245132819955	-0.2495540995816759	0.08787265482657428	0.16053722588547448	-0.06074248697084723	-0.3173659854089144	0.14196130742332885	0.1345840392208013	-0.28763636171191	0.2456719246092767	0.16650298914290124	-0.15232047608180688	0.3982645324588186	-1.2210304596333321	-0.3686848506099527	-0.04732922180811317	0.09897367170224564	-0.6344770720752795	0.10900072053831628	-0.18192507509105466	-0.2706199062205372	0.2866605253006696	-0.06379514640362015	-0.19589119468529434	-0.0028744438454961123	0.07680382520213168	-0.2451179854831501	0.1673751678719084	0.07201687417680525	-0.003319247639694071	0.0825558005798514	-0.4418567274191435	0.1270988546487142	-0.32236230157223783	-0.15495104783006608	-0.09758332256297557	-0.20066415674633106	-0.2146910024700564	-0.4376969926619151	0.2459976147154228	-0.12025546011371276	0.1936845531807524	0.027055141401666653	0.18640740017274984	0.058670538951855714	-0.6193303299160783	-0.10459361634206996	0.0352679539597026	-0.13962404412580035	0.01818751557712127	-0.2809497178544362	0.014940185577284716	-0.09432088112074316	0.11181727896656476	0.02063019650178275	-0.4768381719373671	-0.3104655794734173	-0.03260081918628131	-0.19905046744818974	-0.43861623391740623	0.1320796491705921	0.16355136975660126	-0.7226146392420707	-0.11356421825351415	-0.3066657549534874	-0.08927309148686184	-0.21608191463232296	-0.4432419044392226	-0.6445899162243867	-0.3018248434171605	0.19694573597932732	-0.3973153425117136	-0.1865076745374165	-0.184225780428286	-0.013282518536664248	0.10189362982114547	0.05434268323114636	-0.20008291331098516	0.1380770547047176	0.19767649504852494	-0.34729272091934066	-0.4989778162952377	0.2305724556960004	-0.3619736734819117	-0.01372633189886257	-0.06784948192625978	0.047259994933358515	-0.10070737020422832	0.1524003285905954	0.008323213870128559	-0.2838890591719285	-0.15472485667029762	-0.17731994746653115	0.007331966597965539	-0.3139979739725245	-0.3201217320437941	0.059460361844120874	-0.4317195772443345	-0.13914962948065773	-0.12475924033090564	-0.011082793439581478	-0.005257868025232182	0.07302776339706081	0.12656988109693285	-0.19422943781586616	-0.3557772653255073	-0.4090507167337233	0.0052102332565167825	-0.15505176691512715	-0.002399338214243639	0.7433549691184461	0.1923771108020747	-0.40357789422404206	0.04491422539652142	-0.34519778989087524	-0.22127532412156747	-0.2665558467538844	-1.30463759682202	0.2442363907637489	-0.038915987635515466	-0.5767432901967734	0.4885923681428248	-0.10978842141092858	0.21387426174803734	0.19629360593312384	0.06544058139093126	0.10877704729897762	0.005041567629013772	-0.04338273133330426	-0.7416770074603283	0.03542021628471537	-0.28460218024978323	0.25700446380389896	-0.1473933147279856	0.2889343126198782	0.15798708695933786	-0.6034665167381149	-0.3460902969831135	0.17571240044653	-0.1899653315027036	0.17318448008113874	-0.21713577929189715	0.39445616400791655	-0.3754339112987001	-0.32889454450947603	-0.1602189721532668	0.10170802787665736	0.20862575698818872	-0.13655888108642153	-0.015614315977480463	0.04422482926943027	-0.12841307940842686	-0.15941064649879216	-0.15544209219256586	-0.1254813727852862	0.11819907227356401	-0.20041220761740228	-0.4131680667636122	0.1648751862064336	0.10627662314533408	0.1522852991555902	0.22634193786599144	-0.24294155167199305	-0.17114614506855025	0.10637967341820558	0.18097106928153894	0.3211053459848284	0.2565141161070154	-0.09328985292401464	-0.24151683526272855	-0.2273425653403312	0.014923643099822245	-0.1457275537658867	-0.09193728003199332	-1.3328022823461465	-0.3421515638039872	0.04464730765661558	-0.8898645012194556	-0.3233234992997529	0.05051694141381932	-0.11928317067856352	-0.1751528287976465	-0.009738263570106851	-0.06032465060013841	-0.037149837945029664	-0.05314174183545353	-0.22308491920269152	-0.4236788380714007	-0.06419487930513088	-0.06119881585126843	0.34228836447754984	-0.7700279969424848	-0.055659014580547374	0.0068606514469118215	-0.5994743808491261	0.08919534795219408	-0.09764156481771498	0.18306292617776254	0.010502603883964543	0.28948995061575233	-0.1520456838470949	0.07106393831015388	-0.7875930231603522	-0.07163866708124808	-0.02119326700727421	-0.007086444371941071	-0.049984592392467705	0.2601997148232382	0.3259191225479282	0.12809951547535456	-0.17012651719337285	0.044516302196190516	-0.18348473798414405	0.25537544354751496	0.11650241538492995	0.13595827360439872	-0.0934692535119515	0.13954199424762692	-0.06194540653303025	0.3809571296836468	-0.03280231702567408	-0.5519244215465884	0.19813435060724074	-0.030817599127631032	0.03875242553104657	0.21940880986024744	0.09116556055529637	0.022908280227532996	0.09332375650211233	0.5009722320894767	-0.2023724544055137	0.3612230351936381	0.07105729457492146	-0.3522004635787461	0.2954417824200877	0.204047826630449	0.3455501892968099	-0.01709794006897997	0.2732074280385743	-0.5696353305384674	0.31488567952029506	-0.2817039132843401	0.5382443115878318	0.1903334743089079	-0.15281164212884613	0.006015001572476127	0.1263854978303264	0.011732609472775156	0.15811333216868206	0.028771093388894293	-0.030381245966910813	-0.23539435010797186	0.3968214630533717	-0.4799392392357159	-0.16929863274014595	0.013896703472849029	-0.08522970458514399	-0.08729157752229183	0.2437067431136146	0.04303301417815435	0.10640058829526702	-0.3226781900244538	-0.11385332978825745	-0.1287117708917143	0.6597226282916809	0.09201056386351276	-0.5384620097563014	-0.32302744680329554	0.00679700877765303	0.08187827489346426	0.07710577419067928	0.3780282933219557	0.05825065117400845	-0.19557700782926465	0.007726662725036131	-0.30204998826934604	0.03818557933112642	0.21278123703228946	0.06509444781662685	-0.19695452471006905	0.03827755845662805	-0.3023871396748051	0.20439979007235	0.23795517466969066	0.2306366689428141	-0.24325714895593226	-0.14866486716239558	-0.19561110257677336	-0.33306541351945884	-0.04664114995762531	0.13294921797191314	-0.2408193013739163	-0.09976425968773273	-0.011223053463676271	-0.021022612786823238	-0.07555258760873505	-0.2632437662402479	0.017004017177318812	-0.2315658337342964	0.05542161378541994	0.2649959263442602	0.14695366590284833	-0.15903044641261985	0.389922064185924	0.14963304736219846	0.13705875531378728	-0.027320701786033404	-0.0755189787026581	0.33858810614366963	0.20031788214340265	0.17811652685555135	0.17244444156716202	-0.3558942201316133	0.00274766390944981	-0.03198364630372148	0.07994688667943861	-0.34012104175717994	-0.09508132568648632	-0.07400695619133855	0.29275430633822164	0.3730118664614059	-0.10908697021012982	0.3296736857022138	0.1648323198867281	-0.3660209362392292	0.3088971890768445	0.23936948614310585	-0.990066487749632	-0.02314582538774833	0.10748600118403784	-0.4175251746909949	-0.025710163714675525	0.13335798066078586	0.15986892578449866	0.38879880296657504	-0.14588465118146035	0.2077161081788604	-0.09007122698518064	0.25700518632999353	-0.4651944296949787	-0.1622707384143739	0.22486903979267825	-0.042332297089664885	-0.2860184930105771	-0.03641377721275745	0.03177047661427352	-0.21637822540086646	-0.024960174037351682	-0.23717441896243946	-0.14309973193974684	0.01462230629025003	-0.10090044266128396	0.3567064244109511	0.09023258772827468	-0.13750496797798484	-1.0515687556249511	0.09767652530111484	0.1455258212164461	0.1910884655711793	0.2266195595817885	-0.030562116473585924	0.3832658023723459	0.2799295342346401	0.16246118124173478	0.14260127977972584	-0.09428651782438327	-0.22349089054840024	0.02362177851319039	0.10306636656236297	0.21232221982822835	0.057932212192969436	-0.16933479919179145	-0.29702901556063344	0.22176243293434586	0.2971995039599272	0.123554012601797	-0.4004576126438088	-0.2591048281650705	-0.27015417090691285	-0.4668067494610553	-0.20440117822673484	0.3703802517464065	0.16072899603718935	-0.419683782331398	-0.3230529940218537	-0.4554635696484449	-0.09529737391522564	-0.18717760108293266	-0.13981130884362672	0.21263564758154996	-0.2162138874461756	0.3562285720812283	-0.2530068095001908	-0.3494481860675712	0.13981218171337045	0.535524690237133	0.013791407368546692	0.18036774505820335	-0.15722634490137086	0.07205109334068284	-0.11750283861062776	-0.10538827576160592	-0.009982335529061949	0.010642402270711051	0.12296583660533733	-0.07522459243473015	0.25346748866372865	0.35085577553655656	-0.07928822558763148	0.1105219232799859	0.07144213209390783	0.0035677852839127774	0.18602043037291605	0.4780831248412422	0.26731609467031536	-0.01691497275013587	0.49400229896815295	-0.0987351390136856	-0.06279386703085843	-0.08298500650211366	-0.7619293753144263	0.0358917176071073	0.024519081189437943	0.2975386676796015	-0.2452707427865023	-0.1952632161182576	0.10561074961292448	0.31663654101072136	-0.091671209167051	0.032149189317926895	0.1674735250542035	0.08729247582047668	0.1355706799936055	-0.02492768948475321	-0.4159116346392082	0.17531390727265467	-0.12813796722581067	-0.3530999661354351	0.12039233620169815	0.036684153028359666	0.11672752779465136	-0.02626679894974989	-0.39287021503935055	0.18194872567441475	0.1305150577774714	0.30516444109496	-0.054477489800298005	-0.00047954789032766514	0.4139233314176457	0.44280588152471145	0.01695017018841494	-0.14510088323469436	-0.09128791613362007	-0.7120552894706019	-0.03379193610789848	0.2930730949248199	-0.2658028148471464	-0.2809375640688136	0.25504063960524465	-0.07491896628400517	-0.07748011269291792	-0.05793050413034818	-0.3840602156573994	-0.030477200049576682	0.08847291163899937	0.14087686006177672	-0.20589998592978745	-0.3669741957965867	0.2612518173388782	-0.10720383284636308	0.1789026487422025	-0.06665164377323864	0.2709557040731334	-0.1499321536522796	-0.4673363018906657	-0.1323584494727705	0.39794367163016864	0.2832031280540478	-0.05535857850129325	0.011197494093358757	-0.19738837017892324	-0.150268395455254	-0.3813434734804872	-0.4044063291793229	0.17359168127088995	0.08216067440925845	-0.05029421811055984	-0.2989928296299641	-0.16451885668398492	-0.17168644587626294	0.4160414182126199	0.1648682276509694	0.20345745766526102	0.3451374244331283	0.023776856518159462	0.3276415844752349	0.21083011185772926	0.009613574199150104	0.09135601314525826	0.17821123115063398	-0.05449487317310479	0.08944357054138434	0.347704129574396	-0.19469301287983773	-0.13421015214534096	-0.2297705810059378	-0.03907438452401616	-0.17838456321497356	0.30455587464387057	-0.1333973762172714	-0.23838336605199384	-0.1378636174623481	-0.06395323368037238	-0.5467489675434775	-0.28703530921204445	-0.07487176720826028	-0.17134017371939564	0.2692468947825718	0.16201009822692636	0.08695951385977377	0.0805897329788894	0.13761582879393566	-0.2913096547238401	-0.12719752209055513	-0.06579071818892507	-0.08543397794751291	-0.035035364558759705	-0.3749387024078821	-0.002409343880742466	-0.386976603771892	0.26068260723125586	-0.12582406333304585	0.07421601449230332	0.22356834933873326	0.015647075587816247	-0.6373833317400229	-0.13671726302006715	0.0381564698381198	-0.16358689337611576	0.3331460645377834	-0.21643866421418276	0.13792676142630922	0.07103296978279264	-0.1841427883801058	0.27198726631305864	0.03494139067131878	0.2785890432115854	-0.3493908135634684	-0.7701966134330958	0.23665474930413835	0.2931740741094544	0.06240734009533471	-0.2745094503220679	0.2650857453217215	-0.2096820945794304	0.02345104929754298	-0.4975325569321172	0.1759241434115236	0.03744824200083925	0.41755955088068986	-0.12546413478641594	-0.28200842212443955	-0.11790944560006095	-0.0756820638040127	0.29728556053077365	0.4705997280857813	0.04795127556438445	-0.17870215817967838	-0.02582388770557213	-0.22751473948137796	-0.1846359444823288	-1.583023272265614	-0.6639402263166789	-0.740967321024494	-0.7822806388060115	0.21924061737615846	0.035706547381018895	0.10049756127325253	-0.19051903085487545	0.015540285802912585	0.2056444822449549	-0.20518542706650048	-0.02394849119815088	0.2477656423038498	-0.33680934116558564	0.07239864306310027	-1.2843725653538849	-0.2372848667644825	-0.8115441820124527	0.24315935176126005	0.060679291076562836	-0.0558416283783021	-0.1249750326306426	-0.3682247189980205	0.16468960903628901	-0.19884613375267896	-0.1579048534016943	0.008110300204459655	0.14661196803865992	-0.27362592455912543	-0.007398878966878389	-0.38618084731674174	0.16976959669717512	-0.22304345993154875	0.34175761280660866	0.1659683648331777	0.1167562858251934	-0.3378186566527967	0.05997589990371713	-0.01084526859688854	-0.1344856332776224	-0.0952932357333278	-0.13629748021792665	-0.23142684116055026	-0.2312814238634583	-0.02279811509522706	-0.6970678215017472	0.07746828783072772	-0.7025247916007689	0.11823120036635107	-0.05289487191431628	-0.3703260965841241	0.04242124610901631	-0.08649914251030813	-0.3362415376117033
