## Supplemental Tables for "Paralog buffering contributes to the variable essentiality of genes in cancer cell lines": Supplemental_Table_S1.csv (part 247 of 279)

ACH-000938	0.008610222957572144	0.06511893618764468	-0.030048840793890114	0.052776378395358765	-0.08657045507482265	0.11388674635395213	0.06703741794409282	-0.2011324658137231	0.07962093816188183	0.11317924937091822	0.19532299538648915	0.05306295378453614	0.05583133013377035	-0.019395340217390443	-0.11465975256393784	-0.0567519800587207	0.0722436671212025	-0.8092119232186831	-0.03187082029400636	-0.23134573047122575	-0.18212031852051827	-1.1742969326907682	-0.7199871622788496	-0.003358532501552638	-0.4547111059777853	0.11558123528144568	-0.5977753501587572	-0.11038287774336733	-0.024797140782192858	0.03364163006677196	0.2095399866158858	-0.06856171040191772	0.005492062112072001	0.0452630215390335	-0.0037271557676251867	0.06855982728032058	-0.11169697869307513	0.37053666757799497	0.04421867121766621	0.051123426127857856	-0.0605370606108268	-0.2980642623353574	-0.0011958995309714145	-0.02422905693164239	0.041812693062226826	0.1340196801165451	0.08444989403130296	0.015168818281125976	0.06636823036442485	-0.027554993682274674	0.041161967361476266	0.021272688077707918	-0.0643332210101635	-0.30368440527302737	0.015124350930660587	0.1200301550838343	0.05956954235192375	0.01568169707710334	0.002319928360430327	-0.08481819211241136	0.021742116678275646	0.012355392250899528	-1.2003985915199815	-0.6229047688148242	0.05073268728255551	-0.03653728989202138	-0.2477569632162757	-0.0011367764330852596	0.02623778845258996	-0.1130828361916398	-0.008088654191100064	0.03880772289406588	0.2149966536735591	-0.4467138837830046	-0.011721723935158265	0.03394777918986335	-0.18406748024307407	0.10347758058044823	0.1146484828215857	0.010584913611587551	-0.12255282366311117	0.022284931232354647	-0.23822148531336199	0.03282529633735739	0.12670166698902824	0.06606229092170701	-0.14772456266954356	0.02646698720792062	0.08822345636504546	0.125522209477465	0.1228400864436678	-0.02540670591540089	0.06848583548279995	0.10084002585976287	-0.04506723090135925	0.07789941936636698	0.0993009856046212	-0.1544302061511695	0.16626223883424066	-0.005374876630869128	-0.0919787009361643	0.06952569942499978	-0.114615264565961	-0.01945770239989888	0.13888208062488802	-0.0889281808385303	0.3719930966181286	-0.5390611111227718	-0.01358774651240907	0.020760000842887587	-0.03863866143283868	-0.16390393533235784	-0.20071643940672607	-0.033099470421507536	0.024521959653307283	-0.010664831645422708	0.2088408774180073	-0.5862555764819409	-0.07412272543586766	-0.009442636935768422	-0.10308700577437553	-0.1006562552925325	5.3581954460228397e-05	0.025300304646169555	-0.09249284412378564	0.041285734871408526	-0.04382447628863746	0.15232704021607366	0.2559427010677363	-0.28051200453204184	0.018249177182793785	0.02068157534619724	0.13669510896239248	0.031588630974722615	-0.06830848892420299	-0.025693735765837764	-0.32532635206194505	0.021245102130856213	0.03461947855855264	0.024467199220099028	0.19000461893587164	-0.2663392810356053	-0.6064106189253785	-0.2237393690439076	0.17220099168125413	0.14021852568856452	-0.10870027985091578	-0.58080403591714	0.09484930976267524	0.04116322558554173	-0.5732528163705977	0.0022663845406683176	-0.1441117830858321	-0.5059814903685647	-0.008293231072168283	-0.253505563979651	-0.014668671063587269	-0.07601535369855122	-0.06397782709767813	0.12342025982095932	-0.11702696699628815	-0.008169857815619673	0.0008908105671450758	-0.08518694083197305	0.08453492816960871	0.011897088027812752	0.08262974312862717	-0.039944345767669816	-0.06544480456787859	0.006283062511729755	0.08030535680426193	0.0020617691333824012	0.2981093973033365	-0.12378607903503296	0.05153398582173721	-0.04346123713248277	-0.13972384342470692	-0.0067918051810477295	-0.2710627496849989	0.16057266458557412	-0.14768601091595382	0.16261113364645266	-0.14869100864193693	0.08503453339530505	0.06672925136418822	0.004186938018837454	0.10979305962346722	0.10209380202570034	-0.047971221701426564	-0.1829242853141892	0.1614679254036303	-0.625366380855313	-0.11839328271602033	0.058250286098848476	-0.3318832852917202	0.04602061463803367	0.01775640775411837	-1.049769473201641	0.032990299565748823	-0.1424887247255827	-0.1146128667093864	-0.1684130322253282	-0.20191677041488248	-0.21562599498875745	-0.1462374715016208	-0.9147943209040182	-0.7429382449333123	-0.3259409181412193	-1.0512077706038985	-0.4833463599899155	0.1268317313016436	-0.34327917741543146	-0.9912005878882324	-0.8427622302432733	0.04442972905577279	0.03409400433772967	0.12020187400361472	0.007788248719343047	0.15894927389034005	0.046668001624000574	0.15301739977721174	0.21559325360038048	-0.035523010496908966	0.1470924363288165	0.11720901272378915	0.2300557981645359	-0.02530904294634273	-0.0705970505406258	-0.07059563804255899	-0.1993281574463192	0.06730653062840057	0.1389643296293698	-0.2515814388927201	-0.08500607437413371	-0.12641480933301855	0.09280628270709754	0.022810078247794432	-0.04788406199573576	0.07646847308133281	0.0830296290081825	0.0311420292421438	0.02622094791976601	0.06442408001021005	0.14212063050934776	0.007064826084374383	-0.2102478148879784	0.17138630416554546	0.028273631071877383	-0.2974246881610731	0.11815550768641805	-0.028813437490134056	0.006170563894349666	-0.006557753383361258	-0.2259001061854309	0.22386946829382967	-0.07844064120989595	0.08861210781601582	-0.07813504788566865	0.04595235537106484	0.032230929515148804	0.12385623902356573	-0.05451613056318147	0.009970548279128872	0.022949542287871157	-0.1345976699742635	0.04862099076530038	-0.026397683450888304	-0.15871414479249046	-0.005518248692390352	0.0005372410228149992	-0.03250144691700234	-0.008088917927994453	0.2966533817632023	-0.1590653856047346	-0.2701821760382092	0.11209942416050032	-0.10558600269979138	-0.06947167682700799	-0.1035938649184387	-0.07800858376752637	-0.13652132345980042	-0.6818144486462591	-0.6848739345816958	0.16349617234969924	-0.20742570806329103	0.0009673442816217572	0.018633754546205143	0.007996350557406297	0.09732082448012197	-0.36913521327353976	-0.16653589950310452	0.15532540682909945	0.04570787535554193	-0.009157502988661432	-0.1248134234576624	-0.09886543284655744	0.2207213160332845	0.005111948814653025	0.1390854898220343	-0.0833723815302772	0.19339995875397814	0.08698155946737035	-0.14197403039042805	-0.07885983429133296	0.02493005851509418	0.1537087966466923	-0.07620678109246935	-0.1019310809674954	0.1022371122049337	-0.15336682371160126	0.05508041348488818	-0.004920373002405418	-0.06392694453736078	-0.12279149295336345	0.1284875315520998	-0.07821453860595085	0.1539112997123144	0.15787760246796392	-0.05826048101082226	0.13596544430063698	-0.062458580369234074	-0.033936039704701874	0.10891795483011016	0.04027448642690997	-0.07475164848589708	-0.20556766790911551	0.1090962835182568	-0.03265165603773041	0.05478029450310701	-0.014610624960692804	0.1987837659769956	-0.010736504266262692	0.08095465829858631	-0.03301696239638089	-0.05637355101527972	0.19264359869738387	0.10316413890350153	-0.025572991872540616	0.03093415365773215	0.011476307138867823	-0.0570564779014189	-0.4522371651358046	-0.04745058362503314	-0.15953084606091272	0.01796096344062622	-0.0499706956626241	-0.02474419987989912	-0.02812062332182797	-0.033051063448892186	0.058596181867119713	0.01164076011094996	-0.17516029293596755	0.1943138166025113	-0.01712408497580975	-0.03203823669920931	-0.1813763833566932	-0.12829317503156726	-0.15408683884439284	0.09208044711906607	0.219124584922462	-0.13817871280891528	0.04686574027202666	-0.4024208296336151	-1.2041910652530603	-0.8245187923565771	-0.15940462276197576	-0.0954506199544673	-0.1959062099178164	-0.0677326242487748	0.032638332832357585	-0.14275115904859642	0.2089842662541585	-0.005735288342823198	-0.008664125245941234	-0.09431765752777092	-0.06680963534173984	-0.13124574655054982	-0.18706206886900725	-0.006350934380706855	-0.9033644541922662	-0.0014966207056653176	-0.014727292843904581	0.08972728239936748	0.04673134215620192	0.050665306825472614	-0.1331202669424156	-0.2068051429457392	-0.01624626524561434	-0.048200594793100925	-0.03709813225987768	-0.09331413208719504	-0.2699467103864248	-0.2256758450860771	0.12290641571387255	0.030648219212788905	-0.08336400578994457	0.04269918104552632	0.1319827784693176	0.04944579031261599	-0.13350388686794498	0.04960073912970292	-0.1715260851737582	-0.2828423170340226	-0.039914779918876514	0.10815185923655568	-0.3486835085315741	-0.0952308049455672	-0.1250298888416215	-0.06294154318772748	0.08826356896807408	-0.3540341545585926	0.20761139160837988	0.14975957889365776	-0.23394060766808	0.07403170657150017	-0.02346906880507005	0.2112357648424956	-0.15798391487319474	0.12805256532218467	0.012399842100537212	0.003481769605541851	-0.9041207826286934	-0.9965993144742844	-0.9242286221509464	0.06666620327602578	-0.22904307789267986	-0.10485542020914224	-0.11770883154402045	-0.15271051259927013	-0.09568250826767093	-0.03726084336867226	0.09369167448830254	0.08039046138265317	-0.004292779871622014	0.15262837977103058	0.01701916241009618	-0.01357060972938828	-0.08371068695274468	0.06859528797847463	-0.06129372247867064	0.1265164707364834	0.009129747255657948	-0.09679339426024262	-0.206653555634814	0.040336720485657576	-0.025150105075880853	0.0032435412359452997	-0.3060319790301211	0.06439452880438405	-0.20043454568528665	0.1639328339753572	-0.12245221990744345	-0.0063291916579924145	0.05162842543274282	-0.8044715478688244	0.011176867899632749	0.04778791066291965	0.01860542225123731	0.2598960232720499	0.0413204944066255	0.17434297816083455	0.16075243717046242	0.02882114571876608	-0.04345365733936817	-0.196719358941204	0.1813554504010457	-0.1184752503797142	-0.0916325610020636	-0.12685264514698213	-0.04630069395138083	0.061134783293388874	0.10158484228529494	0.09361387796467728	-0.5664995408842377	0.0024863713322451713	0.12157516412410478	-0.04760780339927316	0.07173212558836399	-0.019025573233954287	0.061546830722848014	-0.02287193481435513	0.08838556433752938	0.04744755425294887	-0.30516159819515504	0.03274999484027307	-0.038824700614310564	0.1907720876799883	0.030391778279062826	-0.488297785781161	-0.4127187331715271	0.10085613805852828	-0.014961231581993346	0.061294643013048974	-0.23583933999152276	-0.1034893265275785	0.0713348910750066	0.08086736883440282	-0.046930100354376864	-0.15764135597796727	0.031362939469172665	-0.036253070754295035	-0.04261338701789149	0.00896306460314239	-0.058348787497114724	-0.044124069955433616	-0.023841883851068127	0.02712999823878732	-0.048200980841289424	0.02599080269191521	0.08096211649332129	-1.1480691272513297	0.07533001482049242	-0.12428805298920978	-0.9720279170713853	-1.0707619330290024	-0.43776963826163984	-0.924641339643418	-0.9769267189154256	-0.13726929137801647	-0.12103516042028965	-0.2585243628058671	-0.476292471274243	-0.2478128046995069	0.023782436472984374	-0.01280556959907416	0.1864394838770468	-0.1211698151342618	0.15740953075698286	-0.018059868769258917	-0.16034285798230793	-0.09147720318370976	-0.03906008981880173	-0.024592364681412283	0.14550243963303336	0.0035113218541752878	0.07885177680628805	0.0908333293817489	0.04699806717718442	0.037314197493444494	0.04345434283311085	-0.11990961913114745	-0.05926771054007573	0.025201990325941503	0.3170975661596729	0.08533176716766143	0.12052864447124732	0.024530839515189255	-0.013600850614000869	0.1736961641078658	0.17117500019268894	0.016976641123997434	0.01938413718786489	-0.0020798392174348266	-0.2557544093385776	-0.12144627549178458	-0.6625120158585369	0.05088481012302348	-0.06276887191765533	-0.1265968139268458	-0.5268022125985364	-0.41529091329016143	0.0982113217708568	0.001245360557662633	-0.3295710866765437	-0.018261213862112092	-0.1711535202022665	0.07927093568833816	-0.1206626977547528	0.22184888413745085	0.1362163019668919	-0.023973311047360817	-0.044149527415750164	-0.09791315365158038	0.12418983684994075	0.2714890962085168	-0.07905065004461334	0.028977707988704263	0.07812956378948903	-0.1302522739018273	0.017423910651034998	0.08486366876181554	0.11625855168029102	-0.28141262354476304	0.09535343252690644	-0.8918046483990297	-0.4106926395599743	-1.4350971731281903	-0.6235877823650161	-0.2812021503540252	-0.04227143184055703	-1.0318926499443934	-0.9786480033843958	-0.7695251740818576	-0.14760782489648275	-0.028685212713972043	-0.009969556906513948	-0.08482763295828036	-0.03711827635493047	0.015822756935813115	0.21919464845104636	0.0049599647065513815	0.00495957650494578	0.06622168389815294	0.09734881094832236	0.06582607757183644	-0.017711591914343103	-0.03448321847631301	0.04621618363157914	-0.16286706078157745	0.20011499818961287	0.20741531185760687	-0.02890265517317806	0.14896998093732794	0.03880525283191178	0.1079950225644254	0.1633488839540156	-0.059436089844362223	-0.003678337543888122	-0.3703186717453195	-0.0007453829725695006	-0.07764973841953049	-0.07146418036723984	-1.304809842667528	0.23447654844816865	0.05926744365492247	-0.06052035997973645	0.0527287776464355	0.05979400905344665	-0.32031196952061	-0.005748437194650703	0.14222696003354998	0.10623134771117616	0.038968699428945736	0.27400134705238444	-0.08827586365471805	-0.31859801687544675	0.08873474727768668	-0.07973474303007033	-0.056761425136906414	-0.13294790954880584	-0.0941196179344314	0.14057877408881705	-0.005555060088209235	0.1541289215364697	0.06346542271739887	-0.03320939660079274	0.019573927644709596	-0.22215362340720204	0.01686050479274935	0.12590795256204093	-0.14934704936949572	-0.11001351378597568	0.08917438708764837	-0.0842800366941614	-0.06436299843098428	-0.005608646155317073	-0.0897326423027327	0.010608065604014064	0.0446458918095579	0.06229969692383986	0.124520590373632	-0.6229077427626498	0.13651636200610756	-0.04780709148096162	-0.04484312031619278	-0.18345585931809047	0.034262705425164096	0.07562444232538515	0.16697072681224345	0.08883584465099016	0.053504199507144336	0.03797615387931662	0.12933430568575555	-0.04208461263130185	0.12365134340778924	0.06931128564750995	-0.13951046308096582	0.0961123950348388	-0.5390958416899831	0.0587738950256918	-0.37544668886396	0.08846474340116015	0.2077505872430093	0.07863148887438952	-0.1968148685304632	-0.21021697405925305	0.14078462299244426	0.12440505160300833	-0.2263903715476811	-0.13696713778626682	0.12439788966792255	-0.021282593634056896	0.013914101709633251	-0.11999744815684432	-0.060166948202478976	0.09382166771189776	0.08551113529602476	-0.35955181838958433	0.06943622063105867	0.05513437232217648	-0.044363341985546284	-0.0778316354886297	0.16656756376184498	-0.004280700975046329	0.1676014790850233	0.14760214409962485	0.1523023262858043	-0.03382014122215212	0.04557931442566488	0.0006310059043471483	-0.20960291616030846	0.2431174153713771	-0.14720877972178556	0.06919133959891739	-0.1581588636273273	0.2838070964653007	0.07666307417826151	-0.02636803856795384	-0.1264583984506602	-0.2202712733992015	-0.1499836794146307	-0.04805669617698505	-0.18732907788629294	-0.1427338696901482	-0.15968207744217675	-0.07191122620933976	0.06395710761972984	0.058958519499736975	-0.709937747969407	-0.8250162204877187	-0.3635968190190436	-0.0025672077671497835	-0.06671223005931394	-0.021596889753835332	-0.05491985367093435	0.02762333204941321	-0.04360274526294562	0.13877183208939342	-0.0231694956302454	0.1959148041596584	-0.11681082634031435	0.14091036757562267	0.03422614997801525	-0.04871688718022106	0.016948016251370046	-0.0029935356577847397	-0.027694288727827296	-0.2519893281542479	0.282951008840621	-0.10424048471974494	0.09066934514516987	0.059865278845106326	-0.025401767811924717	-0.6226779489959473	-0.04634809775716465	0.19978855670185608	0.07227024814864531	-0.10565464779474587	0.04251412869711565	-0.007327988927027903	-0.11558111530860055	0.14811056120750896	-0.1506893981478262	-0.15083439856957084	-0.04922047317220898	-0.2960932509785299	-0.2805561982848764	0.1573029338987234	0.1732669717308613	-0.0948282902617452	0.08796900068455983	0.05825413729083219	-0.030454393003624045	0.1362670397604811	-0.139307467281725	-0.07060843010254951	0.03515624312692327	-0.004580511705822192	0.019832685001734192	0.12375017905104005	0.04001507743002854	0.0688024429354313	-0.2491848540153004	-0.03317158099319955	0.016116677568991638	0.17685155322608306	-0.0827978726378763	0.028887741046197964	-0.1808550286986816	0.005208967354186023	0.06707719871150965	0.11621262807089912	0.15589547810996487	-0.19293403507925852	0.07250981135066263	-0.027427317395327496	-0.08382642730654842	0.0748181929830112	-0.017999083963937724	-0.0009070086446344993	0.03500140223623937	0.21194875100352195	-0.1215356731073889	0.01247810550050847	-0.01615984036308051	-0.06569269059867162	0.14737030190498154	-0.07950643325220738	-0.060921178151625774	-0.21034700818838933	-0.015749415128422574	0.06531082786103988	-0.1576725973106012	-0.5795545065598777	-0.013632029869407598	-0.0456960911106024	-0.8831628002145094	0.0594759727496522	-0.0024582434090345577	0.012639641157283985	0.07291184840755174	-0.8818331292328431	0.2010904726158176	-0.078400706296698	-0.12738246333418174	0.0027926702226308713	-0.16403419023313912	0.0944777448048559	0.05104177731911047	0.03382725600518936	-0.1493827300747608	0.09212747141133584	-0.15427474205134573	0.0848546811219711	-0.12701170354123306	0.04661318358331615	-0.022451245913091385	-0.6668356267540708	0.057643179047263675	0.0435509868732097	-0.4163639619653993	-0.363606049131848	-0.09122550888243093	0.13028348965572129	0.017284114749686517	0.07821595575613696	0.12502401936495527	0.18376738032722986	0.033833307588004964	0.06178119381858897	-0.1191838345941168	-0.043381774936468026	-0.11127015644626012	0.14303433661134873	0.14385698056487195	0.10835676873209278	-0.05162172363241938	0.032135817013985615	-0.04240070323358475	-0.02162344688401553	-0.04152699898164577	0.08632190677082592	-0.002305646555056923	0.17132382337696356	-0.04094264700881512	0.2899126020819119	-0.463029125926244	-0.0035795826950120705	-0.1013985759585256	0.07893403199484776	0.13083406181455035	0.18512016612868248	0.04023251858322074	0.020092170862823115	-0.03142494507393417	-0.21283517162683774	0.12374286549167815	-0.0015845138607281839	-0.08427170753050625	0.3764896272474916	0.1534526366959875	0.029446285424618995	-0.0975049161071375	-0.05035336592285288	-0.05421851945591685	-0.023430575973393927	-0.03425837720977027	-0.16812201096464033	0.16964910423182128	0.1749176926150423	-0.14890666215279694	0.11636265735006272	-0.12934169117690386	-0.24193695934035586	-0.22871762993004235	-0.446593408171804	-0.1530735613599652	-0.5157255269274009	-0.3776979908291892	-0.12905955500384547	-0.1880052611613599	0.02514738013544277	-0.5504860638396527	-0.19896978363827525	0.12094706303542666	-1.040571995432665	-0.1802751024483776	-0.19930891517752747	0.08475947714881105	-0.0282830965347803	-0.10871776482751408	-0.0538899179695149	0.08778594899004746	0.12540369283667274	0.04892078190042132	0.20097769299565746	0.06117806796529774	-1.224942159993714	0.09351404779694268	-0.028315752317906805	-0.04024175759811053	0.0037636158889861795	-0.36394487893801575	0.14640441563899315	0.14721925913657422	-0.05932424750548799	0.16074264626654253	0.00875048938861423	-0.06507603115084863	-0.042268135481543886	0.04112758585581777	-0.17021099639011414	-0.016463866658536927	0.19056246398282467	-0.04884806379248394	-0.06593264177499265	0.08584495437025058	0.05003569386962088	0.2014156442009451	-0.05358709575549118	-0.5138163150927604	-1.0212255187860206	0.12629046843366187	0.0011075160140622488	-0.27052813069368803	0.13140420914367365	-0.2660744720061953	0.044703807500229335	-0.0075287925273916706	0.0579650361390693	-0.025455067452659956	0.1830857386332651	-0.2027296283312569	0.043952152767469256	-0.028114387201715163	0.0685703399264119	-0.3208788388315957	-0.5680633145049009	-0.18799508769578815	-0.012005592184330382	-0.3026761422835496	0.04082180477998891	-0.050134455370058784	0.029909857681137308	-0.08196847640645022	-0.09956723493910002	0.3314156692758796	-0.026895189390868532	-0.11027738374980717	-0.1515409034456515	-0.09595057011448828	0.21680432053096824	-0.08411648390707965	0.04090222297140578	-0.039736126545450313	-0.09375884552529434	-0.0980269035544376	0.02547199789169428	-0.025051729281839977	0.0791247029385125	-0.08613076444183551	0.0065360435764417815	0.11865219818946306	0.029596510999133376	0.20604513866297094	0.11086954117738368	0.07386511952451133	-0.2200296983856042	0.25559152623707465	-0.08389894986668453	0.1263875114943364	0.1467668341486376	0.06509419265023035	0.03582222520634281	0.007955669578550465	-0.032167477412084595	0.2935565424531851	-0.0022403354358014886	0.04153894578694271	-0.04043506630003273	-0.0925888447718204	-0.01826603321939626	-0.07646675589739133	-0.0839436374127963	0.02248740725142464	0.036106600940920185	0.14023884712096008	-0.05568871668210353	-0.19421350237692026	-0.1281135437059441	-0.10795631339696024	0.06403399796983562	0.11468520945807285	-0.1407648704896924	-0.3712158221579625	0.15951316388308232	-0.01120143658726264	0.02656519529254393	-0.12248554394295574	0.15175392019310605	0.030054163691566577	-0.08398018366374613	-0.7080497923544382	-0.2627714215700375	-0.2550544012391776	0.109184576314401	-0.012740177071643734	0.24353821821408034	0.08665785163184107	-0.1790592744953816	-0.15721343174880514	-0.13637367968415132	-0.14932288416440906	-0.0038909153025235062	-0.08002210458581924	-0.25529059004564625	0.08848998961439006	-0.07025395217352165	-0.10221861107824404	0.011175912212216777	-0.0018246415148003038	0.010687631643282087	-0.11858901249153699	0.26336600183406544	0.02717945349762886	0.11115242333474612	0.2023615698656216	-0.3181052953731812	-0.023324777970649118	-0.3968670243070901	-0.05051724776189824	-0.03358553709366893	0.046431005439111564	-0.057466245432395924	-0.8434260035435798	-0.12224852689089932	-0.2959345551396497	-0.1834327802308537	-0.2661653050688152	-0.5686037679281529	-0.2183282644748917	-0.09290391320829007	0.1493178764095956	0.15062772502543825	0.12904194021182686	-0.029144750684683387	-0.1045403288647515	-0.038348226071359466	-0.26370279994073564	0.07537934825346794	0.0189414984481173	0.0032679634697838	0.1496618698439297	-0.06308927780607186	0.12452722682516724	0.2489263813545461	0.021000104349622108	-1.046387310726712	-0.11689263840256373	-0.5840298516791717	-0.08106325663998536	-0.03219414078553392	-0.27878144610920635	-0.246157241859038	0.010450572983613028	-0.02534133701586095	0.0779009976064421	0.08454203642462334	-0.05385176440368286	-0.04046647478185634	0.03004761083652472	0.09900699141482704	0.027755629366699786	-0.07321092022776085	-0.2468077078361963	-0.14976426570613088	-0.06433236344420316	0.05586681881279913	-0.023585046494302642	-0.8174406773050822	-0.07674989355285948	-0.12516459072799893	0.08702044602007059	-0.12602759677891978	-0.08214831630492604	-0.7977435436530768	-0.0973294940467162	-0.1951267208645964	-1.2879789711617122	-0.06245992851495385	-0.0653803150435187	0.07435979476627852	-0.1853114498466243	-0.0068751082215882725	-0.15130077783159665	-0.02418548531780464	0.21239150683574265	-0.6881716193184612	-0.8442155310148828	-0.7991295955527871	-0.8231016851821603	-0.9824133373527296	0.006943420023343363	0.028351130878075555	0.010771477835201446	0.11768031806214604	-0.188812145584808	-0.7316452626487395	-0.4919950706074366	0.0276799635322054	-0.32754106285975626	-0.5426091268021702	-0.5063627177259941	-0.32449059548719705	-0.5501771887738511	0.06142671879970716	-0.09986388312972813	-0.6560352030172834	0.01905402569595352	-1.1100074917812333	-1.4688202469719536	-0.39654141794222997	0.19680248446641216	-0.02010561887690419	0.020505986731664143	-1.0436264736077836	0.013681924948724168	-1.4089351108266783	-0.6070772310641709	0.177706451959879	-0.6846187930289316	-0.8742756375924916	-0.06694663557920087	-1.150938442876288	-0.7718582984250926	0.06624516033930047	0.3139340511743732	-0.4683920248825512	0.03293057139383395	0.04520556252974309	-0.14991520621263574	0.10126345083171344	0.07059693176374801	-0.17541607241452356	0.19590004015124488	0.005174897986145305	0.09553359632640618	-0.008272629391754997	-0.3503177806779192	0.10630248238462424	-0.7695742050342536	-0.00044883790410500354	-0.43608125246521856	0.15142867643790678	0.2627907004894477	-0.11402713379527105	-0.3453732353666619	0.037875206322515516	-0.13768547922248306	-0.286250105537358	0.01952945893280208	0.044901900254393834	0.07965453804426355	-0.07417899685737908	-0.2776565884730009	0.0738204189806977	0.09598051462312812	-0.15128380106032385	-0.2427708821407238	-0.885968958951753	-0.6448660767938114	-1.3263151254921428	-0.102526770971051	-0.028638782844038032	-0.25387644443513896	-0.05527037218877811	0.13913146377084715	-0.0963120863253452	-0.07132800999977107	-0.010231230138516172	-0.09447393129212577	0.08717914836774557	0.2507356819650457	-0.15557065188506436	-0.1567887568271066	-0.05431727248417816	0.08202627954239781	-0.258598564993268	-0.04817415876562736	-0.05657725033147245	-0.09596727083702043	0.16067150879921172	-0.0263249343572498	0.008914046099792697	-0.009541902356507093	0.10781019549653276	0.1524428906191285	-0.006018811881219388	0.013946023474912977	-0.08172329358487827	-0.006109975965006368	0.19237555357669972	-0.28931333919286795	-0.17183234842247536	-0.1917378667961229	-0.02300580345924039	-0.09873528938291842	0.1119445953230078	0.08316071330927258	-0.0926173915549578	-0.011192328340547442	0.002505133124577255	0.01885559001112243	-0.08145957952747655	-0.08702772924206262	-0.01452670055967138	0.11201307812566597	-0.32563508517887285	0.13565902751769793	-0.09876636544670282	-0.011037943870611413	-0.030384705766241506	-0.00361064731713949	-0.12766538753032866	-0.013879705662401504	-0.027445174622399003	0.26132933387572016	0.19946802427516588	0.12606462200797247	-0.04522828415061956	0.04262395782071096	0.14023317809695346	0.05607372219708874	0.010918913158122693	0.11856678888312785	-0.09411788035137356	-0.2601014292094372	-0.18009999244268604	0.025643897097460892	-0.12739419868167573	-0.1958962422319236	0.02263370098576056	0.012531906036214577	0.10000892903008743	-0.07900885180678482	-0.18818233082336247	0.02427074618442592	-0.8348911025681663	-0.001950366131075459	-0.07261994654942297	-0.7701149386768648	-0.5326405320894753	-0.5252298968714931	-0.15570070797641025	-0.058696490945194864	0.06377162924610225	-0.01697859821960181	0.20312065222607384	0.0923716842769471	-0.2082510570709329	0.08283248121012309	0.021711174008347614	-0.06193118846703801	-0.38352999314819003	-0.07580693394457927	0.20001199754986185	-0.021905061062361102	0.0678817258973594	-0.12265364056202425	0.26932180356625635	-0.06772896375006457	0.09780726153756117	-0.051816291912432866	0.021198162984913616	0.0309568052808954	-0.007634228270632338	0.01970408786818366	-0.07402338095116401	0.02604797622060632	-0.14463912042085522	-0.5052248207264861	0.0525782462024662	-0.3682631733128655	0.2433970169654095	-0.012194608035347604	-0.3789723244145492	-0.32504417535433033	-0.025490663447787082	-0.020734087281628982	0.1379939307074091	-0.3934786745450444	-0.06953797742391381	-0.07552120432931178	0.012269392543827185	-0.10689113925077008	-0.15216566060447326	0.02135673108759266	-0.07972771314697656	0.021474919456793414	-0.2910947977349968	-0.10173850093535154	-0.6411478159461645	-0.005282034007098192	0.12399397688574774	-0.004163801253671144	-0.10610286272333667	-0.06953934681603563	0.08599889818886516	0.11228901369024896	0.1828996041701004	0.06531877694673588	-0.1825905475468716	0.2509426878587251	-0.06495858187231121	-0.3773394388797781	-0.8930317021408206	-0.1103064229194778	-0.01978599439250035	0.12879464974727933	-1.0021371513882449	0.0035586772272981656	-0.029259739014116624	-0.008964406999805923	0.024084609403413525	-0.046579711594574434	-0.7070925343856819	-0.04886708924653406	-0.14228272562240646	-0.03811074349499557	-0.4478722183789025	0.09569997971836736	0.05909956012473028	0.047061761276957895	-0.07605341757908582	0.1634760300811051	-0.10011239145142506	-0.09765758042690333	-0.062072497014524886	-0.4206496554874768	-0.14516460809297468	0.053027870991625634	-0.022012434345030626	0.0949669192511991	-0.1522774455525427	0.025081312872735108	-0.09380528462705456	0.11173682447615156	-0.1833597847311242	-0.11557744334326643	-0.06906503552920437	-0.08146701635542504	-0.09635429467466436	-0.1529115625050323	0.011395369911948377	-0.1354224245714669	-0.2293438206691158	-0.07314686302415152	0.14655029949940254	0.07012787313771772	-0.11827828051908534	-0.1951140814424799	0.3676562838318851	-0.15659883347194806	0.21186742639208025	-1.4948336793369834	-0.05027508400786412	0.06317352628627634	-0.0746144600404807	0.018008571614766194	-0.15880115833053976	0.07211987292347087	-0.06343920670075466	-0.22226460200417167	0.12001052716465888	-0.12278658469763347	-0.043764638707625474	0.052666995967154094	-0.18919817378260434	0.061555736721604214	0.06875259994122936	-0.026144932863552527	0.1041202304524342	0.03303508475871058	-0.028233782199245112	-0.06435126216333925	0.04663014249086239	0.05342606416298027	0.07871981998727086	-0.01178373136936735	0.02351700726740154	0.05300986015108397	0.04280466177046023	-0.043231313469464565	0.0187160310897066	-0.017879697935715137	-0.09646177034885074	0.12967596952378924	-0.01661854583469112	-0.8513679410400238	0.1926467034463832	-0.08816748133390633	0.0013812676286469245	-0.4756753145166244	-0.03696238185198989	-0.1729636739205662	0.0629073142663941	-0.19133152965872136	-0.11098193833858858	-0.08719732609106659	-0.3318630466667735	0.12453515871102736	-0.2666830245401637	-0.038680992668296624	0.18401564618651334	0.04346020692787317	-0.8582655890792295	-0.8513301305313407	-0.24472891207175504	0.1399522634851835	-0.14983055454888355	-0.2422787786855932	0.060239269686566586	0.01242232057833677	0.10153371153333372	0.2323652933737833	0.2567697277373385	-0.06358176118212887	-0.03466805265819592	-0.11311635888201894	-0.0993138532352474	-0.07469528792750255	0.0642927791620526	0.044691897917223083	-0.18402151887570609	-0.37227539352965217	-0.3049040272291027	-0.12081009368218693	-0.26729414066950163	-0.3151615041194386	-0.6209613242287177	0.07081993478305808	-0.5398619920609522	0.27819257220891297	-0.9779631242500848	-0.14202904603787553	-0.4143801408473871	-0.7120991982102531	-0.06616730848872479	-0.8637575596519133	-1.1304540232847706	-0.16843050434803136	-0.06232673310729329	-0.047738851344049024	0.1400481855603439	-0.043125876688482084	-0.12375289889674837	-0.6493873865110229	-0.7961985881748951	-0.2351364909047785	-0.3369930399388065	-0.016641627923158042	0.1298344367473055	-0.587315042946183	0.0843653809614811	0.10672787768898108	-0.3018018011003075	-0.08902580000397436	-0.07618063091468935	0.1319717633319537	-0.3759467302893075	-0.08893940989391293	-0.10418355718701942	0.06482810526425556	-0.09081163577303987	0.04935730960540763	-0.021426407096154242	0.08086803895505652	-0.5180972773872511	-0.07539379018951085	-0.09554193192577236	-0.24364213980966445	0.15984475696407374	-0.13902234467976282	0.04569924282578881	-0.07651778045806923	-0.11242203647289284	-0.10325075048806996	0.22899093962489644	0.0549153914769698	-0.42840051097269183	-0.03430745388681194	0.04936431299278959	-0.5771651109115994	-0.08665953080583219	0.023433330007096728	0.2090445931781864	0.040014176110679284	0.14693231596208212	0.22780507407773765	0.032119171610657284	0.06086553040385384	0.10374500185239888	-0.009571214802128629	0.04432764540528675	-0.2288887502688264	0.0955582608001303	0.024781777030202446	-0.6138540641273706	-0.9789789899756411	-1.2904338555907753	-0.5900320352834231	-1.1586157242120254	-1.2597974450049731	0.008280291666785315	-1.0545681602525	0.08206630029566796	-0.051998202339648164	0.08445227663210644	0.13340721050886112	0.07081205928205339	0.02288432714982438	-0.2468493229218941	0.044793474169203436	-0.04739989241364062	0.039440778290233874	0.21251394494228712	-0.024919831219107336	0.06619282561692047	-0.1990161715837156	-0.18578201283547785	0.1059447980586634	-0.02322129402316144	0.08586945829131554	0.1114564489474227	-0.011448080443849613	-0.006906499883724514	-0.0494419021662014	0.2139403964628828	-0.017739185119355752	-0.035791157157020914	-0.07801834268872257	0.2516542322771705	-0.05523195481229135	-0.1568475477775394	-0.23156263773092725	-0.1171449073743219	0.009586918749566834	-0.04380671905685855	0.06682155796227479	0.18036641794596733	-0.08046438618700598	0.03032599606687335	-0.130111457697179	-0.2375196185540331	0.11431955368102363	0.010190049069353507	0.19388194676817005	0.03633315703199324	-0.09779495993374523	-0.5170558148193979	-0.13051565355286907	0.08592117684823318	0.0051979291380438285	-0.2094943422330811	0.1285623797257082	0.17360816188605374	-0.3477620120530604	-0.15543065766950984	0.030343958161807644	-0.09693781185610778	0.06924165089346787	0.06438818780039904	-0.05685064442416885	0.0631405768709661	0.16951485572803665	0.07784616801707604	0.06379196332349242	0.06772351594478256	0.046351447750387534	-0.18594071879375346	0.030848367238859194	-0.6770722785804418	0.14867661326194398	0.2625076416413996	0.25922704472509706	0.30313310740684857	0.06276369967252593	-0.22182933918117348	-0.03062820367022412	-0.02201183067149981	-0.26078866144903945	0.15762149092928435	-0.5563322790821471	-0.08432113118250248	0.03911537111950476	-0.2747221537190649	-0.04441964406655877	-0.11365672985374832	0.010166316806529735	-0.1944631022021266	-0.24329137238978224	-0.10978987905380784	0.04308255090694667	0.011531160201960466	0.1116311534837311	-0.19872930216781254	-0.002616499071619903	-0.07971654742122769	-0.1171809819648816	-0.06561481758158277	0.09856398507565203	0.14661407331546175	-0.02517865515938265	0.0965845429793356	0.15704852659665494	0.11582267611640068	-0.13675759743400612	-0.0007069036374206104	-0.2654034898003017	0.13785050321184994	-0.01034458597224383	0.04070070862764905	0.21890210533900956	-0.0531252123004499	-0.0542495365308301	-0.5726181193155169	-0.06368909471955622	-0.11229696409942692	-0.12723127162921022	-0.06740976617940878	0.04475673775996186	-0.6589233791289755	0.03716031793456804	-0.14509225715220325	-0.08598978756947914	-0.2346836839502607	-0.10593380196414612	0.07133440717472524	0.05829423612935456	0.02097864302885404	-0.5607045520815668	0.02122203990308726	-0.14039947227467872	0.03557845144650265	-0.5994221234921284	-0.11058153631419354	0.09464770987037796	0.07407058903395079	0.1247141432283559	-0.014380566553442938	-0.1410722216972514	0.14481477550160338	-0.016671701667637196	0.09324236997367948	-0.035552784534551816	0.005716293172720775	0.023093909115863426	0.1989056304239427	0.13064813631964894	-0.12834889424354767	-0.12858610457462513	-0.08453293853149586	-1.4974666602139093	-0.018916559229353654	0.03496533702661603	-0.12701796566833573	0.17858812708992533	-0.26348973977796986	-0.4990682683345642	0.07603501532128379	0.06579632921848362	-0.1285817562282336	-0.007414275163936647	0.119541384360712	-0.020490329392006488	0.1326351005686396	-0.026018482769999268	0.10949914372209152	0.14571300376867913	0.11284530697250575	0.13335660096924593	0.012842346615560595	-0.218750217520731	0.10116406094760608	-0.37731337409106186	-0.06679162694401851	-0.058033810661842614	-0.06783235640957012	-0.02838959163202128	-0.23197781865778944	0.01641933799224176	0.12385608598604465	0.02311580792988739	0.05273811513466245	-0.00998265309267497	-0.1218169976304304	0.05512757518057688	0.056700656530539024	-0.05863024137393465	0.012294097847503785	-0.05859397435178827	0.029528673456675574	0.06473231462153209	-0.12389213311376568	-0.05134135860678665	0.020059795815196332	0.047387656079958686	0.04665647593025867	-0.1272168241936225	0.004553332406157069	-0.11040961206990316	0.3760660681112001	-0.08902829511915085	0.16061177775908456	0.14109190148347506	-0.0950708000570228	-0.0256414739533788	0.0970719569318945	-0.0098908310300117	-0.2083329741650056	0.18405473807060585	-0.014883124693988543	0.07172413255663293	-0.07311122635230198	0.15865175943179854	0.05232101789208795	0.005463734020433826	0.029126819375592382	0.044543028839198695	-0.21526961537959466	-0.09326509472770272	-0.03493726166239852	0.17575145297222702	-0.06915764715119756	-0.004188344962906532	-0.0191394386374734	-0.0044109426958186156	0.13684517930757736	0.1628841273950591	-0.11225453816253184	0.008514051932494677	0.07110567143778351	0.3639534031562587	0.02203910207048449	-0.17927230925946688	0.11757543435946753	0.1885498036396556	0.09413661615109327	-0.12744738676843131	-0.1553304908253036	0.1435914385738544	-0.011834584003763677	0.08247161550366784	0.09584600673988568	0.05075307598550348	0.1114950747017514	-0.001754965009163637	0.10622329578114524	0.017123257200197074	0.01839899440259821	-0.1618545430673845	0.053372817481475314	0.11020483308513017	0.05524818035871919	0.13535236604718806	0.01887953373190561	-0.030184962149331238	-0.061647098995340585	0.08019342798483503	0.18348285603886774	-0.012464046660183987	0.021836644252019147	-0.06012238955882234	0.12170294919069093	0.1059934994991682	-0.1430218243312231	-0.024206112026154192	-0.25940250161285483	0.12909919863726566	-0.11480619830943832	-0.1751601029592694	0.15479854164604662	-0.09273458251900424	0.20237301046237552	-0.08907192884174914	0.014050078623155264	-0.022886579952682614	0.08062659628703661	-0.2481856972097115	-0.051081469932467614	-0.1329492391726229	0.011845363741056748	-0.11601055677421075	-0.28806542678534663	-0.018960749517844176	0.08817171106196768	-0.02090554438335329	-0.015775896819751643	0.060130477471465674	0.06729434019938635	-0.18232454679633534	0.034257850582662425	-0.03843755115122406	0.02081286746062997	-0.0238816736335854	0.1013204646272105	0.3636884195916171	0.18894327161135346	-0.7735618130764366	0.4608768739384484	-0.0262556524678623	-0.2253095641706379	0.025227173741761585	-0.014095444712051054	0.091234657782586	0.0004214236023435968	-0.07786299436142427	-0.2623642066549988	0.08757327689076838	0.042388982917386915	-0.0994404015316898	0.10491172244604977	-0.045434948687150985	-0.3586890107059659	0.005384710259110001	-0.12136072269547495	-0.15959965165678994	0.028451823647794507	-0.22448705773485605	-0.11749725138148738	-0.21179698972822614	-0.07024852125614886	0.06013987312001449	-0.0001755036113348276	0.07627941484259554	-0.2706169477861837	-0.02306536536783082	0.018145249312194217	0.10051084043721784	0.06440969298995715	-0.017720487088976705	-0.001612200188161209	-0.02821018676861695	-0.03415267690637912	0.16318495854889226	-0.9159812419669066	-0.06614692173050338	-0.06222558571742773	-0.024492004797587456	-0.2012073150403968	-0.06961664524218772	-0.13170950486343158	0.12203277226686984	-0.024846168285762055	-0.026974018778289387	-0.044489769571853945	-0.003953950488285143	-0.2933555131344387	-0.3626018168839465	-0.0879026340205041	0.024920407397307758	0.005013555946032249	-0.7558595713262185	0.10325760836955793	0.08465534174152795	-0.1989684645984124	0.08871151826540047	-0.0897888180507811	0.11592438658189255	-0.001621597096847752	-0.2749074585824193	0.11743883290748658	-0.2197006738231613	0.013841093136788428	-0.018826979565044102	0.061463544565089866	0.021210386058558482	-0.2287720905988701	-0.2099727538945864	-0.007178559550861317	-0.04092183079822262	-0.12848297582763574	-0.07870737091092402	-0.12607366133935244	0.07229261037532078	0.06733406608914914	-0.0019571159980617623	-0.21045667003582416	-0.03794732215029289	-0.0656070295983623	-0.17142445119310729	0.04240017786270225	-0.31716615543108706	0.08872987311683914	-0.1196816619712401	-0.25896946773032914	-0.1309295461850274	0.017762987601190203	0.15657635008153892	-0.11721822300665065	0.3032110319722274	0.00531227724961119	-0.6158026204393401	-0.011270939441793935	-0.21554415776790345	-0.7505233757396496	-0.1335441668538931	-0.00278840314875483	0.020821041120790317	-0.4796958407639729	0.04217537390862572	-0.027350230034766485	0.04603999409498562	0.15543807678303162	0.3258971867504544	-0.03048173537858085	-0.17888700469400312	0.13033099078892402	0.03075179288082429	0.012885592723222384	0.07995291769164538	0.0592791615444279	0.1426303462758574	0.01647260492777921	0.15224888892762192	0.03925598035570466	0.07784214651767607	0.2263131406153674	0.25250360124666016	-0.07344846137933933	0.02570303103507606	-0.2015212706009584	-0.08848253264206737	-0.2837578303098613	-0.09440713440705574	0.02510516700200162	0.12020631123954816	0.11791562737510175	0.12957491568682322	-0.13707124049206182	-0.06025947075158655	0.09041639766975827	0.08179996299147338	0.036594714981977264	-0.21697031240917533	0.016864541565193285	0.20842337263033656	0.1020417073624	0.07071341643951883	-0.19876684634335973	0.053129396106117895	-0.05056020647190499	-0.3833461614339254	-0.005802498037525583	-0.08722280139204923	-0.048045230625824914	-0.10477695714638494	-0.004988150218987352	-0.13041547055986802	-0.2775489099118196	0.03876416753893247	-0.10040711485118134	0.009160515731497074	-0.4303493797770329	0.07720685537994804	-0.12011330804143733	-0.1355693708576839	0.0167560738078462	-0.15175289604013653	-0.0231576259631019	-0.1434703358608699	0.05671423947723249	-0.18616538066015628	0.08757589140611867	0.048389652003406114	-0.07934941283428253	0.1399249624886201	-0.2729613980146019	-0.2291456005125034	0.10046659323688974	-0.03240415785269265	0.10407428601301437	-0.3499940264833517	0.012468099585306622	0.10369893129622926	0.09031919440451794	0.05324038172681373	0.2005574734958132	-0.9875333225007521	-0.1985656908892967	-0.2320798457956535	0.022467099682635428	0.062496713909320586	-0.0003484406021955021	-0.045996821360725616	-0.18234494686088756	-0.09685475661743924	0.00848891834143321	0.012586922328916905	0.17166523374296286	-0.31623196261358577	0.11041580220849026	-0.017111178201577086	-0.1269275440475725	0.0025653109479705657	-0.01706123532195811	-1.2568456137716133	-0.7450295332508652	0.05216819549527955	0.08237313933493362	0.06340485596455953	-0.39250618913479657	0.18242903358230675	0.07230497294053459	-0.14995754922954435	-0.06507331782333216	0.0190427168262727	0.06480055700901237	0.059913913038773525	-0.011005095558905529	0.15480854275218414	0.05361690129640526	0.1711975820244971	0.12305228260074068	0.06725915488262221	-0.01060977052937664	-0.21661278873502945	-0.17424418073959344	-0.08782265032511903	-0.09226840129090337	-0.040028984329835926	0.18882483468707745	-0.22414277372831265	0.03525452374705417	-0.023361850947635533	-0.2417862571811519	0.14756775935228414	-0.25025673034745	0.053006192513144985	0.19266003912005936	-0.2095025699068809	0.009219280211433444	-0.06620128563729609	0.18398937707971375	-0.06424722794546682	0.0703697434677691	-0.1346013749609666	0.09613008590423704	-0.12404433977050057	-0.0114149981803129	-0.1202669554255097	0.11886516373082485	-0.1967164305405956	-0.7972982516126551	0.07964588230419957	0.13860966980012002	0.07399627558161607	-0.026156915301619663	-0.34290447028921833	-0.2120506049803431	0.0005547746595007985	-0.1709335937642841	-0.19213033255024214	0.04086936871368768	0.10944948728780103	-0.035692622183470225	-0.13285418764424506	-0.04936690798123921	0.013890364683103264	-0.39508600806677296	0.1970738197710163	-0.16401411700718774	0.06553885405885655	-0.0727991952485737	0.16544691272533102	-0.08333092585236626	-0.017599535524692476	0.050692022009955685	-0.0328522503859604	-0.020972055636119025	0.07629888075376651	-0.6682821527950896	-0.1663230192359522	-0.08731081627335084	0.00946106977472103	0.03667199192193467	0.040955014436092285	-0.08434762913018701	-0.3027449221543692	-0.19518233878942645	-0.01967094038223181	-0.003920517579830256	-0.01455075075716669	-0.11926644328841908	-1.0137571245985135	-0.0282695986402512	0.0064783225273632155	-0.3022756340516225	0.02619970577040849	0.21427240546671386	-0.07052111582071635	-0.0012801050058597779	0.018655559147516036	0.13090251209323836	0.25051484008410163	-0.7032819791038827	0.03626514045172898	0.1748383512271672	-0.17454355699864135	-0.061792320416000315	0.02121587339225357	0.039085020842473464	-0.3295267819650744	-0.15703757485060146	0.10216624537876924	0.04721364934076434	0.1582824017926232	0.21442549538475514	0.01618468704869226	0.028945669014567844	-0.021062588905525603	-0.11149845392264797	0.09071528230496358	0.12638466371141552	0.10555510378491018	-0.057044657149086686	0.08015014531751741	-0.06477389404026336	0.11646283597100054	-0.17097913922970262	0.09906408354973996	0.14861215300633085	-0.6491487390462378	0.07884126069477977	0.037123165130972635	0.03942523794027483	0.248357846310958	-0.1616067908851237	-0.026585016757714	-0.08919394651659117	0.23369516433201865	-0.15952213665614556	-0.036478760735943305	0.20803732629118585	0.14029426318252072	0.0023869757179909587	-0.0776410894077885	-0.12679316035716098	-0.08154943335688461	-0.014710964919770647	-0.14766907898126566	0.19013739541968225	-0.03860147105973563	0.1382401671938609	-0.27350142783247405	-0.06132416188194712	0.004017467073083358	0.1809419274693477	-0.1803195523863864	-0.1148444087641502	0.0029862720872300603	0.0252804548571176	0.04599037910933989	-0.20467138993513231	-0.11927875127811882	-0.13765100850388576	0.14156042332826352	0.2562561368364803	-0.3428259680937202	-0.3901695621687133	-0.19858322372529635	-0.017948464803748683	-0.03414503868363696	-0.1716267357735939	-0.021407358380140847	0.15165347698527354	0.13757135974319726	0.1662971431185732	0.021931347722422858	0.15987416076026767	0.08661517012120554	0.028107817020945457	-0.07644810788018737	0.0953513674521314	-0.061246299948641815	-0.4567208619020399	-0.06281779335132946	-0.06626242599771655	0.08341558405885534	0.1513267331865448	-0.11280461265888872	-1.0140102732642629	0.06863722494908367	-0.07042955635591094	-0.06709097474552482	-0.7288574246141036	-0.0173953446438192	-0.04139407881648519	0.035192612062965214	-0.049916109120244086	0.1316137566189706	-0.1573029294220844	0.1118738532859426	0.1504217531099853	-0.0316446131798345	-0.20966884616377107	-0.014238959676768975	0.012953624167990608	-0.1163807430789468	0.14582645016481433	0.027265470335258817	0.06886230432288623	-0.22444983038697566	0.03503597968331166	0.010483787803612836	-0.16403852485341466	0.023222062890669703	0.14752306885470098	0.08945547392549955	0.3603616171542587	-0.08209608392464245	-0.21182263347516805	0.06202856156169177	0.16317045714039627	0.15622864780833898	0.27902969491278506	-0.022201485132985355	0.11004646883155576	0.11118308402670718	-0.13072779329773462	-0.05292889597900005	0.08055979597732801	-0.22483122166706476	0.01852727091424607	-0.16426450434153875	0.14253424371301807	-0.4125769773288441	0.18976136681289232	0.08695659203315069	0.21003613550891187	0.09755631271868574	0.13197139740316322	0.027904775994544464	0.14947100657405896	0.09233250307685653	-0.8938203801795294	-0.6061744027838049	-0.2361522471561697	0.03843779099872603	-0.6281196837373425	-0.26622311890602857	-0.041531415064305965	-0.8089836573199811	0.0984660810762325	-0.006783814426134901	0.10112485021678358	-0.13209870375534805	0.0428001690373254	0.20226822115338053	-0.6738645418508741	0.012381078125119968	-0.06685151040561206	-0.07827219670802407	0.03663968545136386	-0.8552380841244233	-0.2655059897772282	-0.033129299642442	0.14787143838208833	-0.15887119241476572	0.07042982382266852	0.13822748801315382	0.29887356854426755	-0.291516594555116	0.03943708310192512	0.11785505574705825	-0.1579139862921229	-0.06360212231505256	-0.1459394981430919	0.016797211995181784	-0.041756695448800465	0.014002891931548252	0.1263124936359536	-0.012680725601100229	-0.03672266430899093	-0.08623775134183947	0.03726564364238661	0.22430797532049215	-1.2026832102453795	-1.281169837532636	-1.1613882198290415	-1.1011571913984308	-0.7064780050924533	-0.058588831851942434	-0.6664761507020562	-0.8963211636611942	-0.0027878103960837053	-0.17695821789849278	0.16483272650019687	0.10112759151553864	-0.08816209345246072	0.22244215551826446	0.07736872767228095	0.32862506533991304	-0.042597983072691616	0.002010223279816555	0.010421113428681043	-0.6433634790158245	0.020182042571144698	0.09992790607726572	-0.03540207033933389	-0.25461337334811585	-0.05614045741449108	0.048010108234311184	0.20183700863680565	-0.11460749900159385	-0.13081396066753245	-0.01513469103022599	-0.00023728466998835103	0.2449232427602534	0.1568156441807045	0.05076929817710229	0.13269659303676212	-0.14370203883634275	-0.04793687384534375	-0.05544328120725247	0.239353838818714	0.2254487598857954	-0.6844845354689603	0.2481068230033499	-0.13622412268902268	0.04623121524534937	0.08032534373616171	-0.1470303477091871	0.015897726653462996	0.045964653031825904	-0.02572485869175269	0.02082729036908738	-0.05257517293318065	0.07697495767413344	0.03144723247624514	-0.0949895817409878	-0.43594281427778464	-0.07198331494073172	-0.04148332615522194	0.04789687699493455	-0.09009589541239528	0.0717625437053877	0.1908790171432311	0.0715326632091061	-0.04717049968195524	0.1574425275829434	-0.02001233690224417	0.028493185482266245	-0.05150908002712775	0.1947050493866436	-0.1061058841247414	-0.20500950560361053	0.06250526221991673	-0.021418732258809917	0.11825331394593785	0.022931117938027858	0.16914569179869038	0.4630074031134675	0.22110983023941874	-0.5251625806189396	-0.2770413750624188	0.03744985031030587	-0.5414742917876192	-0.03594549339851951	-0.09031042911009406	0.17916384366472024	0.15441274587214232	0.008549262817085145	-0.19849046933828474	-0.16286082430564924	-0.017932794370255443	0.04086980666829847	-0.04617667964970126	0.09908512951032752	-1.1394983902192677	-1.498634304325248	0.12570310638011742	-0.16099677640163568	-1.4427864864476996	-0.7405276169925605	-0.014103647523427703	-1.3270223404995325	-0.41145603532494607	-0.1741569166821077	-0.07190039273292771	-0.5209485482490187	-1.1418688381788515	-0.02856637541192498	-0.940534635721612	0.03245678473951928	-0.5355334845763551	-1.036873774365744	0.1450187105143185	-0.02100722573557085	-0.08387387167780623	-0.052128382554076425	-0.06144778526087025	0.02949243365494177	-0.19591905577562693	-0.040404137314333864	-0.0861878072646754	0.10443641698229672	-1.5648701077862597	-1.3102997339290616	-0.9660774890045448	-1.0441490564503122	-1.025649169905843	-0.017715873341431616	-0.5731498246434479	-0.1310646278105629	-0.495930737300072	0.16148685204971147	0.10988636212894114	-1.1826028876992023	0.017181359206920238	0.11196075821759424	-0.11495516862745793	0.022598457631274643	0.05929800501176821	0.06835698315725817	0.1328291592886724	-0.2874346286532221	0.06175103236620225	0.09495490378279252	-0.08976618937671194	0.052262968270597385	0.12331407048210925	0.04856363328307349	-0.08305053969619743	-0.09011998231159016	-0.08032961171128651	-0.21539099714556456	0.0206875579833619	-0.0408400293487869	-0.3660210669423837	0.014061519795082916	0.049026380864444025	0.2460023913527827	-0.0232813250979104	-0.2057514468997432	0.04762745779463396	-0.13160020781695242	0.06172869123673457	-0.011003638698158907	0.094868076618519	-1.2595658788406647	-1.3934050595195766	-0.11738284901097312	-0.5622889719952932	-0.4021671073947517	-0.17103476508476095	0.07403214411967432	0.08893252214110159	0.03266395296538256	0.089876016113987	-0.0826043747663912	-0.4480819024137208	0.15874696970584462	-0.1873989162497028	-0.18087937606203536	-0.03861100352865411	-0.20245974899133665	0.0698291746389433	0.2267968055706208	0.12247898733834699	0.04954192103536314	-0.13327137478939327	0.029587053006218868	-0.983152406938734	-1.4439174311848342	0.1624405472935142	-1.1274410212876007	-0.009779517433412602	0.10808615423571087	-0.15038547446945782	-0.03924781745256571	0.13348704368929767	0.0980885481957119	-0.04190734849510947	-0.039651710470573406	-0.01765770233358184	-0.08144197255850305	-0.18048885136448767	-0.013177761686934013	0.22216198285862415	0.07528723707055884	0.018035323704852176	0.03066495254075898	0.06593322560485923	0.024461256263612056	-0.0032119705473296904	-0.013435385793551928	-0.05062466432416432	-0.06042508663551644	-0.02651528358816321	-0.12025470664276262	-0.3177277427350755	-0.14255007761507227	-0.8106963067752729	-0.13261442659835346	0.0826197877184545	-0.2366942100214288	-0.25455783788636605	0.030481458758299933	-0.2360500305861237	-0.05545111643877525	0.018096469041814323	-0.04090187947561055	-0.11331948019106836	-0.17641616767702134	-0.04989903413143682	-0.1819536560740196	-0.03405415890513848	-0.03761894979265999	-0.0268615789137588	0.014580015204440553	-0.7706345075781255	0.03580776156900293	-0.3158805495441375	-0.19986798782537152	0.15252787254251782	0.09904912796114136	-0.12472187805397725	-0.04539935735918952	-0.11169054583218448	-0.03429373241994721	-0.017833453491060858	-0.043857285447145296	-0.040858287880219564	-0.010205837129545856	0.01505820552908714	0.06117719040906335	0.034287971237146185	-0.016646426489219875	-0.200352326331676	-0.5503634252980407	0.08209687251992967	0.1081570077160646	-0.3716580115045509	-0.6424263629435258	-0.14495950620740886	-0.6418841334238851	-0.3522458863383272	-1.1788621812974291	-0.2411874886380161	0.3048295410240369	-1.1674819062160982	-0.12627795186423058	-0.17993283025472653	0.07107332781756377	-0.5981448174803772	-0.02989531538202365	-0.08395745372963631	-0.8539366691794649	-0.09297089256762088	-0.031922989845157665	-0.07550794970801106	-0.04355883447009822	0.04110883030389189	0.06333815775222346	-0.5238544960256202	-0.19773395376236866	-0.5895782758076134	0.07752638065190842	0.1791180500194254	0.011986501176737649	-0.03629959347445475	-0.09825229651026528	-0.8075204402311089	-0.131158271288283	0.1321426733549489	0.027662186530560982	0.19185876741001487	-0.2282224322932036	-0.025775732726416683	-0.0008301142554107552	-0.9396377716897556	-0.06801781239136143	0.08103392005548875	0.17440474458299832	-0.2326887677305772	0.12168146547453625	-0.12855548419201232	0.06385244236710112	-0.13635243288843746	0.12829922764860144	-0.5967253914961235	-0.08768897230261924	0.1447537530796247	-0.07949430346728434	-0.17544843924194492	-0.7326568594034888	0.0488472451104249	-0.07399324610308826	-0.07684393638860637	-0.01942063978288312	0.021886776767629318	-0.3998164845559002	0.16021094756480678	-0.12125558535149307	-0.12045447230923755	0.15706408184259948	-0.06493402764290718	0.08824135763098306	-0.07294345048655851	-0.29083129742918906	-0.0501804298680047	-0.12179544115715785	0.04473820347995381	0.0835499091844572	-0.11095692989494492	0.08680150411844598	-0.12227579404205728	-0.1362433959893207	-0.7942761739286175	0.017698912822848155	0.03675242428740693	-0.8196348503723679	0.07222047394815542	-0.20302125919353126	-0.09805034262136066	-0.17146823649231746	-0.05992092617711016	-0.08519743288455625	-0.08128586056382882	-0.033617485721844864	0.010253789462962742	0.10119466111493496	-0.057730729663760964	0.03070199360854893	-0.07496697897033427	-0.11398027395538625	-0.0229141975717137	-0.07935206136768981	0.00458767906576429	-0.28099590635512955	0.11046827504596753	-0.05565724530236831	-0.18262874146988609	0.006373328178887724	0.1609142429514691	-0.011011102702682624	-0.5047690595161464	0.0002871804730148717	0.03440475347127815	-0.12191879096224968	-0.04869996192831353	-1.0002014764462914	0.07941350314249533	-0.038946730273450435	0.0138516805241941	0.2271163781977793	-0.14125333346812766	-0.05126512058569716	-0.049378661773962065	0.16221783688464653	0.1111352576960596	-0.09679066284707434	0.18520932241092627	0.03755211743844072	-0.016230491193000317	-0.07108249766671894	-0.08230777144324716	-1.0062842439432391	-1.4544317857739766	-0.2385013377265255	0.0019380414733176801	-0.886762580350251	0.024990401919956187	-0.32121181250504105	-0.279488578096252	-0.8655184700165587	-0.23937092040256175	0.05489209992605088	0.07007850271947104	-0.037012156914002406	0.06892045108742673	-0.07022610285855126	-0.16244704276586586	-1.0538079436298249	0.014506866180713885	-0.1317282582958066	-0.2799481312658905	-0.4594910314413218	-0.04653227684641418	-0.06870126456095851	-1.2839051569377982	0.1633131015697682	-0.9411014217372392	-0.0745484889972452	-0.09659769986395386	0.07959628367229925	-0.02078551605007903	-0.10413712955432884	0.05408399532551445	-0.09371315147218924	0.13955859177250174	-0.17528281540723442	-0.2285268946286177	-0.1098762199474947	0.1366307758704494	0.015545952401577797	-0.3819891991553826	0.15387715542209088	-1.077242099587384	0.2663799948728732	-0.18680903984402625	-1.075585034742116	-0.16264447047471806	-0.538307844996145	-1.3013542178472144	-0.3209878147215045	0.21011759823654008	-0.12234734294866333	-0.058064643031093086	-0.8856325099242727	-0.18001126834045794	-0.03388639234871232	0.009422789510793254	0.08916058856452888	0.06740082083481781	-0.17832182433584348	0.0921526298247134	0.019107802427255884	-0.10360858232586766	-0.02594372502329088	0.04075875972171941	-0.0064567572075115215	-0.09194949697947816	0.033972791810697324	-0.15135850167295134	0.19233029633530332	0.1664259738878548	0.1516041486060457	0.05563829585127398	0.009749013408316713	-0.08533808125535279	-0.08758673819089176	-0.10601094324999924	0.0873847903917769	0.2659342608998237	-0.2440993241883283	-0.14646218458114224	-0.1749208809269224	-0.11235426554062744	-0.12458997940864575	0.13847824694869973	-0.08515092587341618	0.007358363522343741	0.01782109678366801	0.17062290774518435	-0.10340240096959126	-0.04328252206615553	-0.22807879689974425	-0.2255916514719736	0.16019269073219436	0.20387831173854634	0.041656002513454235	-0.2967539103039992	-0.6214856125460756	-0.4538876736157971	0.12678662926083908	-0.04773913605245608	-1.2836881322524754	-0.1709277143286748	-0.9889129975139332	-1.1020036980426933	-0.6042869790767437	-0.017670011295116594	0.10749552498147444	0.11482079697179445	0.09086347895244352	-0.12757069019073833	0.1310819356025211	-0.12745505478959687	-0.0012508091893939418	0.08931666798337906	0.2075348399629371	-0.08944518415357346	-0.12014511048108788	-0.8522104179581437	-0.1424685190804831	0.14838130098613225	-0.2500990310497681	-0.045373437950959994	0.18470525603973809	0.04160154980232599	0.09302935118031344	0.05051751251007215	-0.2268838374531892	-0.127632537887201	0.06463826253580232	-0.2256364060968404	-0.16453254798390238	-0.010807291752036966	0.08268222884590831	-0.8574342437860253	0.0348039216112948	0.03721047025297404	0.28287022044809823	-0.20555693939893885	-0.1919760206758513	-0.5632815409351988	-0.05305499149408488	-0.07186081317161443	0.1054806358198326	0.01948863224352201	0.033492557206678805	-0.2634570550825806	0.2237911670006293	-0.03374724169716972	-0.08604906333044897	0.04287584659077172	-0.09712683980990967	-0.1084182107718988	0.08334905931856297	-0.015295864056451513	-0.37293456749604864	0.00746177611232922	0.12478736889008955	0.02801317092778648	0.037292617680146835	0.034334104680750474	0.1600034139753349	-0.0007864617360630834	-0.1552625305681917	0.2788481874478424	0.21264971132519067	-0.021875763776727328	-0.0290713338538855	-0.12760373466417452	-0.18892593933696888	0.016299010129703268	0.17412794167740647	-0.07671736336921194	-0.10152803996447524	0.1716062554931398	0.15300041239127568	0.05949119953181035	-0.058309154017322486	-0.0381323603382359	-0.0459598296651164	-0.14373869297438585	0.08349117441140337	-0.04771555859081	0.15942659963430209	-0.00739432959001998	0.302291542981008	0.3006014798499337	-0.011838664739132363	0.11474531547962645	-0.021638513219681528	-0.11755257817807735	0.00878540782513762	-0.005903185022799335	0.07429333688317044	-0.02389447376684064	0.04959416300527044	0.2053877753014864	0.15401359925948802	0.060923807693472824	0.24103214550498495	0.08515266437937702	0.10002240409675277	-0.15588823964535312	-0.09705148896487006	0.062437394254588614	0.17632510173438376	0.2560706194794289	0.01324070268992999	-0.06635170228467589	-0.02025592733604762	0.06896022232977254	0.02588909967961562	0.0533913323259573	0.11093627824503027	-0.003673127479123589	-0.4298469683226285	-0.2055238448717636	0.04845753973210059	0.17313943732633758	0.04672830448857816	-0.029012729472344713	-0.30788052576171165	-0.01308110342565329	-0.09102076383454673	0.01963949445356283	0.12755165251762116	-1.142715465422177	0.3367729879443067	-0.9170890463509476	-0.12666901373469194	-0.18764041701021206	-0.2463723861295616	0.120729165774151	-0.0733222966797858	-0.07942734989874993	0.08253305383161813	-0.2978900929150874	0.02681507454615776	-0.06104043647407805	0.18668747921214104	-0.701282188047167	0.013617240168395526	-0.10777583972066694	0.028532079869571243	0.08407245468953288	-0.1858470761640992	-0.9715764191641174	0.11903143520802607	0.1676079916882384	0.1277358492556509	-0.29756844177231484	0.0011653702688595598	-0.0570455677676477	0.04046046269746305	0.05350885442047375	0.10764623977430382	-0.09890929838062344	-0.06768029137633877	-0.2736835098829033	0.14169051626736825	-0.7189982117260049	0.023200797515941538	-0.7819368681834862	-0.3703606902842459	0.34040475010729904	0.16332074849232206	0.16391068660860467	0.042765278991066025	0.013124833900016251	0.016560880260731138	-0.23423399615697185	0.11564546700225355	-0.24709254918737286	-0.8532141757759449	-0.4380311180351233	-0.04848788587234453	0.15956890172947286	0.0764519002379708	-0.1201922564220634	0.05187609451643077	-0.0793243934070606	-0.047422406393005975	0.04488043729466415	0.01798241898179775	-0.004136321126386432	-0.11667800490553458	0.08679204191644999	-0.023157288412683916	-0.18386028064644824	0.08777840104352791	0.135811017808964	-0.6749566828405656	-0.05475727700591508	-0.02344486806492826	-0.07210835694721165	-0.0777413998677443	-0.3559929832654415	0.041959444972322964	-0.04959003211845547	-0.046482267246791865	0.009677913602091184	-0.005810887981270544	-0.7572046446788175	-0.10621137589183692	-0.15242157703300427	-0.4993942542334864	-0.8547360714725541	-0.22387888593191616	-0.00990079385450404	-0.044542107775137584	0.044105304534397774	0.19863148705642975	-0.4242215829482751	-0.04041452321057935	-0.007694395308946576	0.19710118926573786	-0.1766176779185471	0.07974153167971261	0.06040270826487457	0.1871607228403465	0.05777526089222485	0.13690414528840011	0.1260153892367733	-0.006353637403868229	-0.1477521748329905	0.08393648289476116	-0.07162507951348443	-0.0995127183659376	-0.003795466900424855	-0.0877395398692922	-0.03014733259939695	-0.03173873581827825	0.14340640361358403	-0.08269469733064191	-0.3346392127846357	0.09601520898640772	0.2000484268042885	-0.09270179574379422	0.07388010836508059	-0.14136215946320874	-0.09499898243542064	-0.4829277427736242	0.02278705523571569	-0.768358265287047	-0.682037542999646	-0.858842321758022	-0.6746591997605523	0.3369657498331233	0.01928684519437976	-0.08183672020494713	-0.6993467729414183	-0.5904688809886098	-0.83645475700029	-0.6181097184996628	-0.1932062991812968	-0.2938834025824491	-0.35751705288641383	-0.4983080423117461	-0.19030544689718945	0.04073050373739752	0.03968300071472464	0.0581510171403701	-0.0002975264247164294	0.07076162728924787	-0.0020778123452223963	-0.2511484382654736	0.03177877283466307	-0.3106671676464113	-0.19738908866376145	0.05817688212889829	-0.06438226380454559	0.08028667530357776	0.07841938559894218	-0.06208808393861224	0.11364972831936138	0.00015339451736930257	-0.08044655705601754	-0.041258848233453084	0.12183592791091655	0.2224423572880102	0.1022728765644517	0.08301816115450884	-0.04686692484526669	-0.06728859020879316	-0.035998512255377375	-0.14027600441854288	0.024075320589387644	-0.10543866295746794	-0.05408599674006638	-0.03645695364623869	0.029514766806949613	-0.04918115129646209	-0.029690117134427367	0.11466847174673267	-0.2183383480184818	-0.20586747604946434	-0.002110882339957137	-0.04262152770163195	0.1166957147067764	-0.1425990604307727	-0.08551142199171721	0.01681719223175401	-0.03343946770611906	0.13472573835570328	0.09630236366991388	-0.060404946792848566	0.06493027229881893	0.02390240415068875	-0.08672530261687972	-0.1187520740692692	-0.221677451961996	-0.26397093489100043	-0.031838621302531185	-0.2392251338899421	-0.25033686716007264	-0.01814004835926952	0.0011287105523469989	-0.1805329131309172	-5.925578215175021e-05	-0.3129199524827327	-1.155966434949511	-1.2664623896727598	-1.1793716874042637	-0.9897446783005704	-0.9329475444590072	-0.044809307085539936	-0.6980230853313428	-0.8232932635928216	-0.9068556325975072	-0.9693179261319852	-1.0236868219709427	0.043503037593922746	0.07925497384053548	-0.8324146908257424	-0.3737828021789735	-0.6359878326423186	0.017796177703746717	0.21211703406730695	-0.4830992603926539	-0.14354635854606776	-1.0600949377760598	-0.6225584814361901	-0.32993457726816305	-0.6049485386203469	0.00786719400630784	-0.11661573830078815	-0.16654425316554505	-0.09553890779389013	-0.04995914670448893	0.07484731676210507	-0.12234356898745888	-0.07213760129862012	0.12788243622053874	-0.0480008730038579	-0.03250081020482387	-0.4578672975684913	-0.5320749862063817	-0.4517718477808765	-0.4019610209231658	-0.5849664012085682	-0.8566150344583822	-0.4406307905472368	-0.3551556515142432	-0.3939408455974927	-0.3565979334679543	-0.051116213680194006	-0.6631034865889872	-0.7183838066705481	-0.5056634860466844	-0.12755419920216482	-0.7153507144864086	0.12985085302412086	-0.9283943443674456	0.09928250798547146	0.0709554331122252	0.11621364526171178	0.004539274725101771	-0.6233422772639382	-0.0611191140058484	-0.036008533473637826	0.06554835931441821	-0.057932269986592386	0.0579615163029068	0.049614999082292256	-0.0707497630850997	0.029645943695758008	-0.0076466811789091624	-0.451232436639318	-0.1814294604659929	-0.0618333873796974	-0.2099531088815112	-0.2327463431209019	-0.034253176133783536	0.05897375897704235	0.3176768929599697	0.11173483697557286	0.07523271603063056	-0.09501507687834802	-0.10787595290240044	0.11460999747498865	0.1360431126259521	0.12134495404019308	-0.0047452821433732325	0.07095293903228861	-0.08184597267671744	-0.2132407226791808	0.04621239406594098	0.14165777934658966	-0.09764955999508096	-0.026115503444543053	-0.11297377088887052	-0.17828568394378302	-0.4293059448029217	0.17885523314222151	-0.09753302283719167	0.03694559131497797	-0.5979946059810162	0.17478298991687727	-0.1850405469647265	0.04332525680384526	-1.0472395324690331	-1.001021238237859	-0.8917392603654927	-1.2265668064902728	-0.08710470521885992	-0.5563271144872909	0.15834482376935224	-0.12229100762457183	-0.32012098760823515	0.13307243235437127	-0.14716833651392466	-0.0006799896200955258	0.03196793684008574	-0.02175239695026665	0.03574592449387225	0.011673987034743687	-0.1608555303950626	0.11105213607078453	0.022536316341605703	0.04022668213621882	-0.06069829329406329	0.1525372694245832	-0.17019131382745506	-0.047047594863701636	0.06609268862333678	-0.08713448402458979	-0.08624422982330253	0.1605972262843958	-0.8065550643704331	0.1288366581646611	0.030751952276487225	-0.0164291344805261	0.1619161584301752	0.09652627800989844	-0.12422506392856668	-0.10689195238079294	0.2648045076214947	-0.4946350067513247	-0.056971153960722026	-0.0983356064187347	0.027101620553952824	-0.058705025270128885	-0.0331103726493187	0.12523513138334685	0.12309387806877005	0.2187083953785898	-0.07885536918358944	-0.068539561057093	-0.031246488966829345	0.13917776412728042	-0.045860349490136884	0.13979320085201632	-0.09854359841919116	-0.03597869892758145	-0.2888394821053016	-0.11222238586464436	-0.0682601631537543	0.020379625681073703	0.09565445786721699	0.07295728678742834	-0.011396013433445665	-0.21976739452936533	-0.006184936506195789	0.11457152516301446	-0.5757152145759108	-0.075415884303741	-1.0017844662637287	-0.05311188971049178	-0.1925287324219529	-0.03192734773636178	-0.14006254332416526	-0.11202577668134106	0.2211274649114268	0.09801618031626352	-0.07428833669617031	0.109504409485541	-0.09647877329520793	-0.38584240564096334	0.14569622577042762	0.1154101761314543	-0.2164596320479202	-0.13213099562022612	-0.15971507602805032	-0.08203669241807462	-0.07527867163630546	0.1240034174738712	0.13488682091990786	-0.06404281016304497	0.2978397112381865	-0.005062369564400523	-0.2364786816363642	-0.08083217532993403	-0.12531911788286526	0.1722239968932324	-0.1349414909184162	0.10304249681313778	0.13762333069111596	-0.1729618313034069	-0.1109092716835596	-0.15762655830032113	-0.2042277200777416	-1.3665296074084101	0.01681125761363099	-0.0065962483036762715	0.036014858466202115	-0.047596451888918506	-0.026858200852526642	-0.07546142151705425	-0.0019799414169800445	0.1589556879104408	0.05377845804307126	-0.08269751296847187	-0.12358616953421996	-0.0024299748067618137	0.18311142321937515	0.17872117698376816	-0.027606103303930044	0.028492039322343333	-0.8500678663175126	-0.1538926865658625	0.012233212574776373	0.015347050753809469	-0.07548989792592145	-0.17539425039291404	0.08158900370099326	-0.03836941671354202	-0.8955100365678491	-0.2647682043088491	-0.04912172669242912	0.10605479761841298	-0.17453446919658314	0.03891981837216205	-0.04715987933933042	0.09329627280587964	0.03153146793493145	0.1784654145928966	0.060185280327340725	0.11373691115733114	-0.17961964067922565	-0.2723655161965166	-0.052422988431518484	0.06140231794234945	-0.16329183385519086	0.014824251661567022	0.19677457356459596	0.07439776961122058	0.13305454848690984	-0.19963279268481432	-0.20663307467523145	-1.0331698974273251	0.08680714205594517	-0.7463221105841267	-0.06987253432063446	0.04678104665067971	0.0620247579283833	0.04294978181236527	-0.4681969534385098	0.13202692314938955	-0.5571811248039944	0.10022153411814642	-0.38441230244652	-0.9870128157600432	-0.09103636561944116	-0.1579202398399267	0.4190910441000418	-0.6148390552561306	0.025850997028386242	0.2103852414000032	0.058057299561281514	0.1952423449067427	0.054530702906980866	-0.03586420354056945	-0.07138624914334121	-0.07100494326767734	-0.004369072823176998	-0.14289038765446813	-0.012647164691909085	-0.7586874585688008	0.002870997963486061	-0.0614497071259046	-0.14959067534969256	-1.1576658397075617	-0.6898377065202506	0.12264516350984822	-0.3427635409857284	-0.08012960322378032	0.1930123853925906	-0.03503229705824412	-0.07270075449096347	0.12088970790024405	0.08831874618419434	0.12105814918661	-0.1307001491966414	0.09641303139897096	0.02637044185659647	-0.05221380249897342	-0.01592066217077344	-0.27217387452609154	-0.051111609980107914	-0.13193511098874794	-0.03993229743165853	0.03100551842254133	-0.0948090107693788	-0.12650681218650262	-0.0672357066261041	-0.31733573255705994	-0.463896172554198	-0.16335641006747334	0.1401999217504122	0.08236768026359399	-0.1808678656216	-0.2975947406239393	0.05202636210832028	-0.7558992988382168	-0.9647593400146924	-0.4139588127598572	-0.042357348578964095	-0.0754170474412212	-0.3824487473083246	-0.07316462855002946	0.021846413554343042	0.0037435478860169133	0.05826019877751476	-0.10045224003349862	0.1079691290767208	-0.9805391994560142	-0.5470855750835995	-0.04983278462902287	-0.20682023298593066	-0.6614214309072554	0.027077019392531917	0.13639684697406684	0.10719609705205367	0.04697562776788757	-0.28122469390901045	-0.012131651371229618	0.17156581760248155	-0.16238068359333954	0.053560468373046365	-0.14565795120894015	-0.05696240674075737	-0.007561472580703813	0.11697031604379808	0.0172510541082205	-0.11709880815409265	0.012838537944741756	0.05140592412317963	0.1415613506335745	-0.6301209727961196	-0.09157431740057592	0.21774556070775028	-0.09591212947470606	-0.03131992118942184	0.11072144664259884	0.008949127847756833	0.1109866787371926	-0.15671322121348746	0.20121173051495747	-0.06054325033465725	0.03507058999539118	-0.09017036881374553	0.009284406448899312	-0.1372235303423938	0.16378872660221186	0.08881611390701473	-0.19864694822676146	-0.10466730761024297	-0.9195522009712912	-0.9246759617753192	-0.4210416247236712	0.07369250900757303	-0.1919164572756572	0.035090832165564155	-0.17708592004945464	-0.08950386033062098	0.06579661667246907	0.20347718011279065	0.005716441339261846	-0.016185713382321637	-0.055804215525974615	-0.12260580454190174	0.0905316157972938	0.0774378682136469	-0.09430123507534592	-0.03499179960658118	-0.1740302050816237	-0.07914851163688695	-0.07275570764370566	-0.0829566460204605	-0.07319463546427607	0.013852363088254731	0.09685591561623076	-0.2242101450775737	0.19816005094236064	-0.03336908330080173	-0.05082347274906044	0.2149420821757048	-0.05343291905718845	-0.17303114774787876	-0.04352553321782344	0.1742502918031637	-0.046914870824258194	-0.16855473385083633	-0.18166560136913268	-0.014387486489209362	0.2144899613972586	0.030482657935229706	-0.1120444264552072	0.12121890064629535	-0.13037860294708456	-0.221479809657502	-0.16137218210827858	0.2012784277287159	-0.10037633342965432	0.07026258778526774	0.16815361558367276	0.033998700703161085	0.06313394505584119	0.01975939404015709	0.21954157780837746	-0.4568111998812261	0.12781552692989906	-0.044095648908290895	0.11963999097264227	0.027782033301445068	0.041362986541048814	-0.16824949545976606	-0.18561813501519897	-0.049229231072330966	0.012467211201153223	0.11626251236251844	-0.0021750497003111763	-0.11467129626023875	0.10515391682944013	-0.1298541346693359	0.02969763361154971	0.17602682145824106	0.17545831863330852	-0.07655622011362906	0.05488193298196746	0.10589852488120027	-0.10835382801524934	-1.0614073240630053	0.10873521983521214	-0.0007239477386876233	0.014495012841784463	0.01281427321139478	-0.0814597218865212	-0.05039402799328573	-0.12088864752849228	-0.013691853966218729	-0.7203090358258709	-0.17443462924165504	-0.07260097047307203	0.013502324100026962	-0.021498658499125068	0.01852123177612951	-0.8701763402240015	-0.7850047565864102	-0.024782786599223262	-0.29065741626637553	0.04074540034703833	-0.05667453527453181	0.0463691410999732	-0.7485705958794401	0.07350706254057053	0.13241381428146806	0.02124968160569049	0.12450177844166012	-0.08302917121664834	0.15656021513728402	0.17221895283481936	-0.05198853419379923	-1.4312808325074995	-0.10228939988684166	-0.09571037159647199	-0.0568077897940622	0.07962252264309531	0.11137906385708528	0.04308999561620519	-0.7009076957631151	-0.04675736204505896	-0.10461632449727068	-0.2542740218958741	-0.1552756537729975	-0.08161548922585987	-0.13033094853913496	-0.253995707560343	-0.19513644861635596	-0.09413875839854574	-0.07242570459579821	0.07454605861857004	-0.02231717679327515	-0.0232267652102483	0.022879174422289456	0.19578800822007456	-0.03032896479806889	-0.09941649914505812	-0.2301572751040798	0.17923924884879114	0.15550854930516192	-0.16580094893638914	-0.2273834261262473	-0.06803991101705048	0.2634136788324051	-0.8315240621086455	-0.03702687882206928	0.14332529562979732	0.02847484320947853	-0.27763397598834144	-0.8909357800593727	-0.1963069929615944	-0.10101668717352796	0.06519967923201589	-0.06585408911747777	-0.09020808906142266	-0.5380973045433708	-0.7188769743982099	-0.623420499179006	-0.6844220777917206	-1.0463726604385517	-0.9533119146254264	-0.08515384752854452	0.014109823550073569	0.03541402526389379	0.2299467522028508	0.12677953899047287	0.13009826513880388	-0.10516137032528856	-0.31319591989215123	0.24784576558259594	-0.03595685279199391	-1.3291922669729541	-0.06992503880735078	-0.03397798971986968	0.08095985808468509	-0.011638231605232644	0.09751626114405734	-0.2431220790321404	0.16834314844268014	0.037452389389477835	0.0528102086382428	0.08063189550918419	-0.1915613665434825	-0.10676630288443832	-0.7470114104495196	0.0481251124285129	-0.0581456079461355	-0.25769551760039544	-0.4955700297579003	-1.0576097742387984	-0.5384638507637566	-0.1744868776454605	-0.8771144684933163	-0.1529833280139953	-0.4961875357048234	-0.7679374473248477	-0.8911460320846063	-0.7790296353920111	0.2841317197964901	-0.8423171205264566	-0.4129584321483624	-0.08683378443260997	-0.6447235576332292	-0.2805170894744522	0.1017576625633625	-1.0880499355671889	-0.9337012503817588	0.03444686031392469	-0.4638719248021709	-1.250038527682507	-1.3413853155141997	-0.6231128255539184	-0.20635130261691573	-0.9393401858500646	-0.3742914854080565	-1.2864540421324593	-1.3142460766500954	-1.2713796679460234	0.06251144687198887	-0.6098754796161129	-0.6815315473272904	0.07375331369545943	0.2663886900521084	-0.03735002753649674	0.0762129270903441	0.00738519145884349	0.13886493647072706	-0.08099024606337059	0.022601308718842188	0.023560568074396344	0.03500034858295622	-0.14419327437790685	0.14315245433125648	0.1773580823333125	0.20397568419301665	0.12472362695412392	0.20131533816673886	0.21805120431019628	0.05330816186355596	-0.11941095903951254	-0.0151304795699361	-0.14904817318658226	0.038784086630198236	0.13330699135714388	0.20602529265307015	0.13854854566679778	0.03898860578366972	0.13295289129446258	0.08932876256237272	-0.11784091774674255	-0.12835383258518407	0.02662003232010142	0.1114983413700424	0.07253196281714919	-0.041339625306672026	0.02267462668356834	0.12551501626881126	0.013542090456977506	-0.04558965676851523	0.023139594936666008	-0.08028606008162542	-0.06819065609788319	-0.05559000991659236	-0.2280006055467992	-0.04227763863129524	0.029114581100891188	0.10196522632947656	-0.4190481882046261	0.09007376699421757	0.06005602730016231	0.2352011617117093	0.03676580470350721	0.1736914193175546	-0.08901689214421396	-0.6738208741966351	-0.002260447196582482	0.05912947092836188	0.13270738718756644	-0.36300562821138144	0.1872060818008423	-0.10887735410153926	-0.016714641148827963	-0.005827782651088287	-0.08755535311922331	-0.8525535197059332	0.033289924664336966	-0.018278807194419884	-0.17794623520644254	0.2435141500643821	-0.32807767048287434	0.05740439758833772	-0.2202510005633044	0.1296058143325949	-0.2512782282770978	0.01976500742225077	-0.01895915242363487	-0.052174845968375884	-0.5013442403227323	-0.12258446113437768	0.154430075991276	0.017220582808666982	-0.27730897972930857	0.020158178113431627	0.10490652519834248	0.15156245790855444	0.10124124749879676	-0.08079770021710513	0.029495819781914925	0.10644401033116424	0.059951805024460174	0.06117440341601079	-1.0841469746364525	-0.05390683510462204	0.04626769708494419	-1.1798960743835034	-0.9705688836627762	-0.01613405408057941	-0.02838082412474491	0.060345571701761885	0.015895605565125186	-0.17893157997554066	-0.00776615740274621	-0.070931517295036	-0.1772125528174977	0.06144887942017493	0.17023733415327644	0.11493101619104595	-1.099680324976842	-0.5646047946785319	-0.7472484242007744	-0.3486536395133133	-0.0900711087700896	-0.7119024612474608	-0.008848773017315787	-0.6070113670554311	-0.5738259328816472	-1.1891931184145499	-0.42521407763735547	0.004281625432766274	0.040264925886341583	-0.14801729995530274	-1.0701217028619077	-0.5790296367773367	-0.0555172560936927	0.07741602443473727	-0.09770889781662978	-0.7807981372391201	-0.4647602311151886	-0.5934043964628787	0.14263940954496598	0.04602913260810665	0.14004119374818064	-0.07863137261962823	0.013068049655446277	0.004987515361028479	-0.2167296968410783	-0.09406393419539986	0.10890046691089596	0.27169786123145345	-0.047455288628108036	-0.07314824237973815	-0.19428170834980207	0.140970070927357	-0.7872658459236511	-0.2342612243777888	0.1748875706368501	0.16789456062690364	-0.0070209693079428615	-0.16764916531136648	-0.05587119243346925	-0.29271065021592124	-0.13165816870049787	0.07548965093124871	0.0377978735511985	-0.09434715245796592	-0.05877164670444016	0.031221769099620995	-0.04414665802664017	-0.7199529571779233	-0.09062139043751376	0.12500218285862466	0.10394282582860544	0.1273069238950041	-0.0738222654480534	-0.12069162220667605	0.18378989320243788	0.07536137118416085	-0.037858534561387526	0.11347284898525148	-0.12185607936667615	-0.09907096005274846	0.003368822659104989	0.01764575659940042	-0.08364098659191083	0.0396118153689917	-0.5901262894295307	-0.008038195186541705	-0.003709809811888497	-0.13037410793699789	0.00550682573154121	-0.040401542685759066	-0.10030264677872516	-0.28533968506620605	-0.1538061855611932	0.34150250267697085	-0.8529116478890136	-0.008480469855894372	0.03698327859775707	0.12200181828347212	-0.08630630534930067	0.05119975182460313	-0.0849528832055725	0.12235594846771734	0.3107349859670777	-0.11431962785196577	-0.01461674895344593	-0.2639496666218405	-0.11390307861168568	-0.2549720994168526	0.04020241492054248	-0.15488541030772865	-0.20823393485505265	-0.013687924886022334	-0.03866341290377027	0.0965304532230106	0.006758685855572944	0.035445902694977445	-0.0473672229894898	-0.4198787171849392	-0.047623878625754415	-0.09576559842046893	0.0934844538318132	0.1636743974841756	0.16298671382527524	-0.18230883479812499	-0.11754731596892155	-0.2919180045504149	0.1434141871448396	-0.1477582027303939	-0.2318282968301456	-0.058658732758212616	0.08664975110537218	-0.5568141580063635	-0.13133114909772742	-0.7798751718375835	0.16720461993097568	-0.0466821143877036	-0.3756887736292178	-0.22571402803451246	-0.27985725549874263	0.261952628086318	0.1052470021403345	0.10415249088423484	0.036487999678475616	-0.4469077280811404	-0.00024793322700824124	-0.019202897146871897	0.16909327559587795	0.007193205749078455	-0.018085762486151558	-0.4773644322416678	0.11123055389384016	-0.2121099699444796	0.12144108487429266	0.07532169014966097	-0.12240703905166925	0.08622390326951106	-0.7153108599919734	-0.28892431552324715	0.12772221385004534	-0.0765055917382553	-0.3088673645342954	0.04015058112258451	0.14412469654740562	0.09450770261515826	-0.3036846233592809	-0.24741814083219266	0.10000024299921594	-0.019639218047986847	-0.06635243509722526	-0.11439528867986848	-0.001799784970705629	0.01334471289892876	-0.5945098612150618	-1.147446054790665	0.06711489928192269	-0.038700851995723436	0.1017219772153758	-0.0357370087470044	0.07940531857408209	0.08102150773528836	-0.1230732502619908	-0.04169828342932853	-0.2175049611750485	-0.04621205123026193	0.06843080262798562	-0.6506315918197499	-0.265082199187258	-0.9906191374338558	-1.250646988467635	-0.19008209282984334	-0.06038992048629635	-0.5505335511702781	0.05895372591201061	-0.014188670996931768	0.08018610828889415	0.054113009242505714	0.0387126814137996	0.06576929684323213	-0.09366277020120993	-0.5942948390358147	0.020904044268901988	-0.08830704386486332	0.18798767263126456	0.003429317029086955	-0.06417945923989357	0.07498990061497786	-0.27382647231631824	-0.14592249411058808	-0.09308935284426872	0.04455783391050553	-0.9178743630993448	-0.1297304835976708	0.02088851037302213	0.15039631824740807	-0.06641247126505084	-0.11698610429644547	0.08524801998449126	-0.07369595838152737	-0.8906877724172273	-0.26387664181426385	-1.1640426560746449	0.10211731065226552	0.09755543289482377	-0.7573500853989116	-1.3669128219987792	-0.06665265745969103	0.15579178465393725	0.09633682717581744	-0.07030536668760293	-0.15484276851123635	-0.3897070744497167	0.09873639183362344	-0.7099432067168089	-0.6015432689499057	-1.0143766225181388	-0.4633871416866062	-1.0125779917774131	-0.14459965657511736	-0.3694608694770515	-0.3518936328810805	-0.2344055320160421	0.1944173511910345	-0.09047114594740653	0.08134072387916241	-0.09073412718838056	0.049164424070287115	-0.010226479918271155	-0.2730247046193928	-0.3696145858642096	0.02013373713921996	-0.3782185460009835	-0.03737051376045373	0.09722704545940596	0.08670911090036203	-0.4383249265632727	0.05288878632575344	0.018411328335701724	-0.3541234088271923	-0.09042404825356493	-0.0270028092498053	-0.07717509368644422	0.24498598228681495	0.04013764830538352	-0.16867284591666892	-0.15074281765022374	-0.7340601642563148	0.1043553311295471	-0.07569156041854835	-0.7722784240472076	0.03752393505267354	0.08159185567894213	0.14068362894999414	0.04712977684993471	0.056789653445893276	-0.12209880635467875	-0.009143050677441098	-0.07624728338843632	0.12034871576371173	-0.13387782313349822	-0.19060201390937914	-0.16668423135523824	-0.053921972091051804	-0.5753375116461348	0.052379172368255636	0.07990146387681693	-0.03165648940566055	-0.1515849076990916	-0.13204865609005975	-0.0720793534754662	0.04577431975763336	0.08400272087408023	0.01746069194289485	-0.11005949737518447	0.057200499373532436	0.005989534909122055	-0.5749009822980459	-0.23755869953292624	-0.05716892213991823	-0.0503686073950809	-0.08423022514228308	-0.049004458962725365	-0.1577722038786096	-0.20171809420376005	-0.10563652725167827	-1.0708539366680565	0.10450837064638116	0.23891843726214246	0.05045288973109397	0.17541317426387926	0.06180910733724423	-0.1577153679643981	-0.18623204076445649	-0.16587653909427952	0.09373741680101164	0.03165645425410825	-1.4477657343574937	-0.03515182244426924	0.034551353548187995	-0.24533844027413276	-0.0005788837570730258	0.04702103262685965	-0.06848138653930483	-0.005162967646074722	-0.1558366096265055	0.039029666844096936	-0.0367813248217093	-0.15065312311235682	-0.2811220421448393	-0.008834892286521704	0.03865230644794285	0.02681773803879597	-0.0061697000070276824	-0.11702529177129417	0.02527821502937322	0.08893463060201574	-0.19847889163202567	0.0224729277301328	0.026567290519130867	0.11234091417570967	-0.05184651974854438	-0.07283510820290802	0.07034519280646201	-0.030904178266485862	0.11969377716459165	0.24195403871581544	-0.021722683205248842	-1.2565909110899012	-0.0993127322422786	-0.10485290015894247	0.01089612468973292	-0.13210782881080688	0.07816593040977791	-0.030186152050417255	0.17798452113219296	-0.055673519310476254	0.08092972403144888	-1.0637681814206503	-0.008437500599024875	-1.0447426742078516	-0.14654716475210164	-0.009126602250798184	-0.021120085454058548	-0.13236172653865838	-0.3012119568882756	0.05197872241343654	-0.9878930284084906	0.058769607164145324	0.02710606330831392	-0.6226944682107702	-0.023310084661398608	-0.14025441239920966	0.1879825923235114	0.1244403773633555	-0.04454751108656002	0.12617657356179893	0.028258367041371725	0.13751797028289112	0.1346705180722429	-0.0010850871521090382	-0.16068563157461402	-0.1548123957113267	-0.10521295460797772	-0.017145366631895434	0.12873415784375533	-0.3361948829171217	0.2768457521765232	-0.01912704774421277	-0.6763249924340371	-0.2125033352165813	-0.22861070677570516	-0.6212808135156732	-0.9162163936990616	0.017861110789120928	-0.6527154595037915	0.04407430120417067	0.0032197215245501373	0.07648197186043988	-0.21099322225072945	0.17061550491364874	0.19520220848879924	-0.6951231809274118	-0.07094356636046299	-1.2304546727997376	-0.1085849404705289	0.005519871746145252	-0.29838456426809784	0.1575167497400766	0.09885304027348787	-0.17759583806414758	0.15429693703783426	0.0807943694167833	-0.0018808979193058301	0.028792539289039718	-0.09996974275837928	0.2492281992832277	0.07017779162433109	-0.17762485681982407	-1.1548095200976658	-0.3335931486761385	-0.12280755209770645	0.0546417112411417	-0.061723108428904175	-0.5342624533583737	0.2135417849147346	0.025208152601405527	0.05780974981064725	-0.1884260650800198	-0.16232278079717494	0.11203014298572188	-0.1718737975498955	-0.002783529779779257	-0.005661386036275055	0.17347191919637725	0.21851865411639174	-0.07367575487385784	-0.36553729331229096	0.059811142130520585	-0.5301763871938465	-0.9931559812975184	-0.004818241382042319	0.12474970177201015	-0.20048489024626556	-0.06940933031429826	-0.0745407652487444	-0.7276195163299634	-0.15169696328505528	-0.4908390633193457	-0.980651007169454	-1.5609560951257104	0.0655007665450561	-0.658854391928384	0.12068894107885755	0.023050126189538243	-0.1529480432750217	0.029705269035416388	-0.08737313318486699	-0.10643948221769524	-0.01771252954737427	-0.0014330941299093075	-0.11051552873096006	0.10047197964709301	0.18710590438307065	-0.08961359304772197	-0.047855718740800336	0.12551204976484587	-0.06506191502492786	-0.10462077016006943	-0.18169063309090366	0.15943908544600002	0.06558410234409305	-0.8242224135237209	-0.13927407356581195	-0.11583790356567553	-0.22755217340684505	0.024634516980888747	0.09249067761993744	0.09922952171903024	-0.03769144950086603	-0.5571707429832368	-0.20997582952491894	-0.015289198382777553	-0.8202753655564589	0.021242559589014647	0.02944230660382024	0.04343317349441144	0.021385114468038032	0.030313136256820406	-0.3851855708637809	0.1492694038700102	0.002488915406088868	0.009518310549210431	0.023922908717747025	0.09303085771769372	-0.035977112808698586	-0.2652717573353464	0.008308308537082863	-0.0473700404875222	-0.08024384434431013	0.03916331878856514	0.11539368618107645	0.08379529287585462	-0.2827919216323689	-0.4715097594707082	0.11449250887047495	-0.13858391553589958	-0.15773060133056804	0.08453518166194007	-0.5870165393937866	-1.1032195692413775	0.02976355802053259	0.14323372385901262	-0.030236218253474664	0.01114710050159545	0.12201743431300563	-0.4565164350709194	-0.9833890037043586	-1.0031293621942547	-1.2356901522600796	-0.6551878772222411	-0.6397398200070861	0.08853986612091255	-1.4198258400329735	-0.5004664317298779	-1.1599619913224688	-0.9027896360061979	-0.8511957600645774	-1.0344474138585174	-0.5729844181584984	-0.8525519201189639	-0.7494588322155693	-1.1750492490420197	-0.5122546600714539	-0.26947246696276683	-0.2640720286733094	-0.8127717537464975	-1.0913793461197654	-0.12813716154358404	-0.951151876683308	-0.6664927805735699	-0.8634615243530632	0.05167503000319963	-0.5970564509779368	0.05259345489787594	-0.2958412879485807	-0.2391536241542812	0.08237762042921169	-0.1903610126064967	-0.9097219549474648	-0.8081373738315146	-0.1234306204396382	-0.039599027978061495	-0.9659901819860264	0.1343358995674638	-0.13315192301167394	-0.5991516804911711	-0.2424964678346311	0.10996283315903838	-0.8577650805129022	-0.007132041095733737	-0.5355629432232036	0.03353959381524288	-0.14397933697261914	0.12521794980116213	-0.1136731001875213	-0.3520092244152361	0.04657358413904048	0.11164638619666388	-0.1539480521125737	0.024843652615471497	-0.06469180354991183	0.1883227753891672	-1.11836454212621	0.09180546580358416	-0.060851252185835224	0.017771037322552266	-0.17282754546016565	-0.013489387193629234	0.04690388713747082	0.029988560585133637	-0.04542520958894012	-0.12583483031735399	0.2391175169078963	-0.3396644814855773	-1.3988416382625044	-0.7553927537630197	-0.6463282182227578	-0.4125410213549346	0.021750420877399	-0.20990496663433802	0.024610534000036433	0.043942969578245415	0.15658448176572193	0.18842912267259407	-0.6312512065155071	-0.5101900152451863	-0.83669736611652	-0.12557276967215256	-0.8223552451584446	-0.6944458973661588	0.09378847091928698	-0.059223755886978875	-1.0235808932980168	-0.00874835111387033	-0.3870171305434314	-1.0640098337268415	-0.4458924740958156	-0.2756144080149327	-0.7444610380472234	0.058536041262242176	0.09795917220212733	0.1561863866474517	-0.02618221097870681	0.012406569969538936	0.003320672221386257	-0.06286445743584948	-0.09228196379768183	-0.18843653203011645	0.13413377066955334	-0.18539570456832988	-0.13026474282012993	-0.182059684956405	0.01744275280465746	8.552114296173831e-05	0.12563259945121005	0.07922843973529528	0.0119338154186823	-0.3746949691723355	0.06894941951192024	-0.04118350777365178	0.011187543413177415	-0.07716727417790285	0.03915502006853492	0.008989107431240899	-0.09157506785893296	0.1022348336276332	-0.2031751471356911	0.12152168237719305	0.03684693036040502	-0.0970806947462888	-0.10165588067647977	0.021948201170127427	-0.2441558531320873	0.0620412229792321	-0.7299257466382043	-0.05468216941863138	-0.22186959300906928	0.14021824121859902	0.012009935202400287	0.17195010380346853	-0.04118707727890365	0.14267390984615905	-0.06955573401349392	0.12394420017718905	0.1537237474715329	0.06308338794935497	-0.028078960695790262	-0.1134181070495514	-0.25482349478165905	-0.014030080519037048	0.11268976217285966	-0.1077590244055013	0.1614470833327325	0.0693268504539681	-0.04220462873095029	-0.020471917405534584	0.06720222364660489	-0.09739987055798954	-0.012606706100214905	-0.4447543988920986	0.06637564152058274	0.07929535254493676	-0.717941763440655	-0.8223018031531502	-0.00814327783336012	0.1623933004099974	0.03857552885403672	-0.09090534417092017	-0.08623335729630477	-0.06127871611006691	-0.03543008054258732	0.008896313150929503	-0.13863352001667606	-0.3755058617429585	-0.4635045184710394	-0.0740422048564318	0.06806279603659078	0.07798037732970924	0.06331692414610714	-0.2813399040913874	-0.12567429015078366	0.029925672571707612	-0.15043338790317154	0.09994707900053752	-0.2056686017657055	-0.00588982366547021	-0.0947088147952188	0.011031674064218207	-0.04169786179982425	-0.13773074208948094	-0.19370195029345166	0.06827905332047797	0.11012445473012608	0.007048286264248556	0.05970459766688481	-0.13112779469584232	0.03867735675555454	-0.1049912808606872	-0.29514904811447845	0.15110190501851076	-0.03999922287080945	-0.18941993014857114	-0.007733310548073097	-0.4415099031114243	-0.23512390312270004	-0.8652916600429282	0.03518591093458125	-0.10991893735073258	0.1300600038003507	-0.15108999995960154	0.014341396201006197	-0.2534568920739139	-0.264315787040987	0.014951993346359575	0.07058087515025561	0.30180295456966755	-0.574786693504609	0.1006458968214377	0.10878173927653327	-0.1372216138548472	-0.09000858018958126	0.04178514061404393	0.09050830908049118	-0.0709784699295283	-0.18156878717098127	-0.31452855882629	-0.8781072526917796	-0.5152162128979451	-0.5858143957314043	-0.1023125569712624	0.04051108218484187	-0.0947771262222901	0.050422503864381164	-0.10602919632495347	0.0003466224121313313	-0.3841281102207998	-0.009479907656557044	-0.3975596610905263	0.13606629972217918	0.01364818619783778	-1.3651440384808424	0.097595728946881	0.08124023856274591	0.0954889255920763	0.06870551701323728	0.1357595055815686	-0.20054170914906516	-0.03862260724366564	0.1097293170294752	-0.09563967911468924	-0.055265891839886234	-0.0010959847047607588	-0.0784146515040493	0.10341338949566686	-0.2013607428048739	-0.15753359485079632	0.1988460639938912	0.002098450276155373	0.06785215305725609	0.17362345360697032	0.03926332005183214	-0.0841170661938918	-0.04608042022524656	-0.019734826714625547	0.031675372689825815	0.0972841240896775	-0.4327370134125914	0.13469384530443906	0.2844412187206629	-0.37767743675190335	0.03617639941318267	-0.9284303608019688	0.01911149935242521	-1.1500053125547558	-0.269287159975207	0.17367679807100336	-0.06791038297370039	0.2334404567807868	0.034524227102345914	-0.04618024787208845	-0.19266570275945236	-0.2007170716941593	-0.11954541878625215	-0.6189672299971318	-0.034458616857527116	0.045737382142233184	0.06176044476559135	-0.11651899322081792	-1.2229842408652194	0.2967936386785889	0.077874290307377	0.015145614504773834	0.2480669484733332	-0.04446697518984884	0.033027549290685944	-0.010612953076834164	-0.1168150107125918	-0.15623408370555242	0.12444860826745628	0.04482784276283183	0.17337014501845074	-0.005877408545044503	-0.034607154419839595	0.07442992443791893	0.15801419398956454	-0.15309635694826534	-0.011365955726132543	0.0009700127481382168	0.1182356183277892	0.1517010602289248	-0.22352143534772093	0.0036213160004624507	0.2166812657602061	-0.04389472127659103	0.12938606453859758	0.07729211473146631	0.035863009497955095	0.07692181696141738	-0.04269652512707793	0.0066336461655147035	-0.22514417478663595	-0.039235810760192516	-0.6124024057969557	0.008286249114909695	0.10403794944520303	-0.045592257234771665	-0.09420458131551243	-0.027245566732290286	-0.4011544818015661	-0.516547609936866	-0.6529968765056173	-0.2479968531367049	-0.024962381874076768	-0.062147442363853236	-0.4504811318292378	-0.7319398729259007	-0.08000597995779524	0.010396073603167938	-0.5636656636176322	-0.30549636045523165	0.1901091114527945	-0.6130036619000523	-0.8369089357842106	-0.8089130683072621	-0.5790834135316256	-1.0969698390218416	-1.0229487509868365	-0.8745454433301512	-0.9289182791160796	-0.8822957383866586	-0.4979515356608754	0.02618546712669541	-0.2758424887233755	0.026403162284114684	-0.2378981008702435	-0.1643990413801613	-0.02407262057408318	0.06691694185201437	-0.04921501850437191	-0.12556176007679584	0.07889008336355842	-0.030068422471765062	0.08744403488980154	-0.3084837968427732	0.2121976462004785	-0.022461761407446837	-0.02532896447706897	-0.027892212429473748	0.11195635253113552	-0.036552370212369116	0.009916421825441078	-0.07702581737453834	-0.07608374915562788	0.16480750663703392	0.03559980695123748	0.20588414444793945	0.10921703114495523	0.013489194337882031	-0.16152644905923788	-0.1655438108582369	0.0582924557378465	-0.3053685608476627	-0.06632321707159973	-0.1367504491605998	0.0034511422698377146	0.10636240334494247	0.050818282194056416	0.12057762858370155	0.037340747090472456	0.08236558290418712	0.0786449009810004	-0.003015997108276895	0.09276676418786498	0.002615783385228973	0.08595121992027509	-0.17747106811392746	0.03939669141624247	-0.01094943950891098	-0.7665865532666659	-0.04150844181884627	-0.049413353160894014	-0.3089708357831635	0.15176815273380465	-0.04744687877382149	-0.07312235256179624	0.028220931030660375	-0.09040936012074947	0.1728226510902988	0.09645145374643796	-0.20241333846628565	-0.21086674701218186	-0.2261592189650913	0.11102841251914694	0.009710419257433076	-0.04325203936351561	0.13505802369702272	-0.26762458229464337	-0.05729674335170042	0.368001031059803	0.07988235997265848	-0.0579935824085759	-0.09598515667815127	0.013155572551836777	-0.0996963150807746	-0.06540428323105887	-0.005821412288631943	0.1745140135172931	0.07679137827774707	-0.10021645076992834	-0.13496005525970492	0.031866834472169994	-0.012969663325315937	0.06921730032515876	0.2195644438878315	-0.3367754662614393	0.080807631656526	-0.19462998576890372	-0.5118309087778513	0.10092950815143957	0.16469599625880027	-0.04704630868964746	0.08467384762557968	0.20923700108407606	-0.08206431847298938	0.07666032759264324	0.0001584025131475992	0.02498182721488717	0.052214733882270915	0.07409652868706995	-0.14595553961069205	0.15148207201059394	-0.17930723406286042	-0.1515659896968198	-0.14779262860200654	-0.08652469744829472	0.09530011779559806	-0.1745308233176982	0.03539596448420157	0.061494205278309025	0.054632510746594885	0.13215530386060392	-0.11295841748441475	0.03328463280465086	0.2034618267513741	0.031540009388316866	0.05458319482099473	0.022271406166899096	-0.09543707610269	-0.105165378785324	0.20581032786291645	0.08432731023740868	-0.016028238650044845	-0.006583445640474965	0.07541473754149422	-0.04346588221108085	0.08566024083733867	0.07489200321395043	-0.3125131675098117	0.14535305413926766	-0.12480655686109204	0.06804471929647844	0.1934099385267307	0.008479715680395676	-0.13221219404718415	0.04798207038118287	0.04748161201861843	-0.1615759318272781	-0.035706217904018615	-0.026836834852197188	0.1361619583380352	0.04593395408305773	-0.20084534270996413	-0.019836304689301767	-0.2917067194802289	-0.0645454611018105	-0.0005571308081080561	-0.3453772959622871	-0.07922215989999483	0.1322178976881794	-0.0008031352764523468	-0.3545826882910605	-0.0505574416038117	0.14695874323573338	-0.1555595627250693	-0.0005784684679070435	0.23584960929811535	0.17297669260372867	0.01134758808087994	-0.03174553785231492	-0.13499181710025815	-0.007222704927118161	-0.15924902136613486	0.15508978216251915	0.013161219491829126	-0.08378193191074483	-0.07595270014837532	0.04472610224027242	0.02453895621049812	-0.2411425542458571	0.18846764148951373	0.014870320938742325	-0.11528540190237947	0.1515278553516681	0.06219306250432565	0.17769728720954586	0.032363681229396764	0.07084447018338838	-0.6704981515717461	0.09532579960334636	0.2885153236281674	-0.04805921101433226	0.02050782203667087	0.1716751645252834	-0.08930047398607423	0.05248546962859218	-0.0580251354518146	0.04648645690329668	0.03546061387724473	-0.16281782945737702	0.027778701789147372	0.1923122502147428	0.06517723592776915	-0.2651830989933974	0.06172940962168785	-0.12027887128688235	0.12640345660742594	0.2948024162022769	0.12985344605489302	0.24055565874133014	-0.12791885010979914	0.12953075347480592	0.06649751383464726	-0.059918697116633036	-0.058574014979900536	0.024188903906830518	0.1896178217584068	0.003314599026532396	0.12078818600285054	-0.36867862383813627	-0.08157221692047747	-0.10407929842973293	0.0844244900135956	-0.011013761330541692	-0.061694015864241634	-0.05312111698570264	-0.22437863255885854	0.07997048517223179	0.13059915498563016	-0.16254171733758704	-0.11457626055688512	0.259360518959467	0.015564739956692088	0.06773659192060824	-0.22400626752838676	0.1431691294911106	-0.18861481207193215	-0.051109635009016656	-0.0631353092515588	-0.3369783177662156	-0.2537549854651138	-0.5070249621701897	0.2264357779921747	-0.21255940169151213	-0.3313778592516315	-0.3297152025811049	-0.6913558725266975	-0.4584374103586602	-0.19589980111439131	-0.06481057955780717	0.0384130710398672	-0.6504254024674782	-0.04072794443254215	0.14562404704147536	-0.04941887267026488	-0.8878460579097242	-0.9989505660648329	-1.4430555375189564	-0.04413097441018651	-0.08826407461526377	-0.05625265259749933	0.06933932072395557	-0.13014891903335324	0.044466399676084914	-0.0350349553451851	-0.7931679954044925	0.027950103259293018	-0.009079097625130542	-0.06678995011911247	-1.2180300565992703	0.013086175680542	-0.0269986236133882	-0.11234270800633524	-1.0461270783990408	-0.2662014006268307	-0.11939837724164315	-0.05085258259824275	0.01259163860844549	0.09351743351409184	-0.2283625382554616	0.2058032404420988	-0.2280741052751147	-0.2332375701639449	0.027140214618569428	0.003985720048975256	-0.16101984739250125	-0.015567810647430569	0.0014410539929868534	0.036062827279532784	-0.10264189770159116	-0.05786040451231132	-0.03954661983936812	-0.0680971924095407	-0.07833817397634175	0.3392056491443725	0.08980059887994839	0.09548756593632804	0.13203099229449922	0.04718155988652864	-0.20491282610209824	-0.1339060681303184	-0.04984241508952558	0.12762222298918616	-0.393377382183346	0.03296719134770856	0.016027611005061573	-0.01945305819412061	-0.039562707588977584	-0.17456413749535218	-0.3333987649147213	0.08121014551499965	-0.04064822830166357	0.07989101756913672	-0.1637058150150248	-0.11983614259106345	0.17671941504189148	0.08826757652003575	0.06664601389564448	0.0577918325434495	0.14367461178944954	-0.15316732573405045	-0.017694625649291484	0.0867229216873912	0.09495284432154594	7.252309248326574e-05	-0.18132699088630366	0.004950259795526585	0.0956252537595534	0.02714082644921877	0.1134778972107628	-0.21296548827386935	0.1096093890286422	-0.6321821396066162	0.044264423328609984	-0.17232908227277305	-0.000991580616375188	-0.049232524155564485	-0.644515933827307	-0.2797108943540605	0.03466108443723026	-0.16910638367971814	-0.03177176118333894	-0.18131760206988135	-0.013448844201036356	-0.0931839465101536	-0.14835125674912572	-0.06653444815951054	0.04428763696818494	0.116536679941676	0.041412374264709916	-0.9082554586512226	-0.14641662981795198	-0.05379912304238685	-0.2450596171105432	0.11903635031626905	0.09555603438112607	0.05580869957623704	0.04024809167787042	0.08446598053309234	-0.007294407257794179	-0.035592967345152264	-0.020661286917484086	-0.1494108441348446	-0.07786668055853135	0.050007359475085764	0.20862721812037785	0.0342117034460169	-0.021279048874462917	-0.15451491818825314	-0.7659879008524797	-0.6060028489305834	-0.08885421266323901	-0.03722726921885761	-0.8213027220910534	-0.7345283715254658	-0.5197503655525629	-0.0751149525262702	-0.20732528801887168	-0.9625573328431044	0.07778821434826823	-0.11063853085984593	-0.003496320773279628	-0.20020390169387955	-0.20641496604551954	0.02499925258024566	0.09458048793834788	-0.2633582453011196	-0.11581550865647493	0.1650577574226002	-0.046556888369329016	0.16489549350295474	0.026827581822751644	-0.019831346356124838	-0.19689924391866745	0.14190734553878576	-0.21062016579822732	-0.042032304201961086	0.04781375015510532	-0.04866280683597682	-0.008039905866913326	0.04991145422134993	-0.31456326690290715	-0.10105701879990556	0.18134612353878704	-0.037124506887048436	-0.23035950946010825	0.036355168505425264	-0.030365625687770025	-0.022661498387009482	0.043620664755945684	0.08609289764466746	0.07108195258468415	-0.08307176299941853	-0.15183053670414903	0.14530160018352867	0.06096897738812381	-0.05340591687070995	0.0823867595088291	-0.02633889002419996	-0.3087947700832645	0.06266024223117407	0.1658462640619853	0.07840420412791542	0.0817210211631496	0.2111518469398867	0.0009559269240441967	-0.2036665537038115	-0.7088500869289199	-0.14116813941107095	0.03441668251691897	-0.14025481902644196	0.0897103305700891	-0.03820848580667769	-0.24756852615348104	0.15287154116312207	0.01772880610962169	0.1608967546603182	0.011741287019084824	-0.6315437530667402	0.031209856472789524	-0.005616927130464569	-0.1088953609141536	-0.006678498794648502	0.13616895979223448	-0.05732035024322595	-0.12590257823653125	-0.17330368920364372	-0.06578383419698378	-0.2758378554247918	0.06714341215792424	-0.14717730444388272	0.08192661768462693	-0.04247247920639335	-0.17064961947331486	-0.13583055951123393	0.061633899410244435	-0.8519779010799836	-0.3732312093124208	-0.10248512239131567	-0.045431173610840085	0.09021741684701882	0.009722298726583136	-0.17237049811247265	-0.11058831324814572	0.2100986944076088	0.10311261914178303	0.0021644004245183453	0.12113935944901888	0.15896738307061428	0.11955734969669725	-0.10496127654077088	0.049102596216097034	0.07883624854911991	0.14197948261478835	-0.1924138303102497	0.028264801835666386	-0.16159094810038935	0.015711028960952462	0.09295329041301932	-0.008304120781533059	-0.5834648595061348	-0.0375329360835962	-0.20637726404390294	-0.4272029290681317	-0.3799884831330715	0.13894056926561058	0.0918445834580008	-0.01655352880203042	0.0172444797519968	-0.025503817254768267	0.03329485880140312	0.1006372614180408	-0.0760371360268711	-0.2623993484776125	-0.07139483996257913	0.013412739713328823	-0.3146199152527805	-0.016206805294628056	-0.14738357681395298	-0.1935184220612967	0.07175159362542118	0.036663565693041314	-0.21341776011875466	0.08332481984756401	0.056042710153696815	-0.3051252032555802	0.05874494440409277	-0.004384037574935133	-0.04557157767550709	0.14265871554725296	-0.11242343205994583	-0.054742549797311774	-0.03932616689245196	-0.03078755541151115	-0.07263753479315369	0.019496669523829176	-0.6623278147705319	-0.10827980454748733	-0.33128825560961195	-0.11222797882078184	0.04395913180692042	0.02132343388295596	0.1227105333727762	-0.005274064666702642	-0.005707682663235251	-0.011798078503108577	-0.046205932017085005	-0.2127264937620364	0.1631275859250408	-0.5114229779494641	-0.7785713835552096	0.018657813832559808	-0.1647806723053162	0.13214291846562554	0.047671529502335545	0.12991591132111607	-0.09382549265524984	-0.12351691117743425	-0.04227365515040005	0.03082288702909752	0.0066919685232378285	-0.07052145969371362	-0.0029851843377120737	-0.08400065344830893	-0.22891999013709785	0.05834218823888782	-0.10110925139490337	-0.2272883572585904	0.10117172514398856	-0.15151514876007555	-0.02996577897143727	-0.06305116553865775	0.132704504715647	0.13188189936705616	-0.046519669922709235	0.12446670306391372	-0.0426704704722352	0.01620388459725696	-0.25421240821759883	-0.002987788441898351	-0.12595507146009993	-0.5384159752505666	-0.14758818975237795	-0.12320534243624905	-0.1706803593367244	0.025770520198874054	0.08027282897883331	-0.3454719888446489	-0.4823863943071399	-0.006073439839960126	0.060314594241173976	0.14724773487877324	-0.016536961949301036	0.04889829120283325	0.09380220500031324	-0.6377945424680053	-0.12071930211432433	0.04558238196338425	-0.7281287909514891	0.0993417674624372	0.07569492065686652	0.07046260138473283	0.1113624764048126	0.021380993463918082	-0.18306171736923552	-0.010532479962545338	-0.05319531335954512	-0.1270152218276877	-0.3058086988281297	-0.025318441051756308	0.04291521261417889	0.15999577415265304	-0.07020363676467138	0.009543468690109354	-0.09594418252582823	0.10213919636812407	0.06819546735821966	-0.12622443886830145	0.08561707133693458	-0.16494478296071438	-0.04234318193698674	0.14628275077431432	-0.026139664551008985	0.1457637469711752	0.190655755143369	-0.07997909575651663	-0.02870470104468052	-0.1523169468342701	-0.1312155992321885	-0.11668541631725353	0.012134547490775695	0.05710499172108292	0.08326343753248318	-0.05730962479953295	0.16624195006532852	0.09957163258858454	0.025922304265539955	-0.13366830920508352	-0.03764819261236112	0.02586153332122037	0.01868558797932924	0.1253168793770125	0.11865236105965694	-0.3238016022744011	-0.3165841672844548	0.10585786670700216	-0.18196575059621567	0.045794536931362415	-0.6280421855537387	-0.31506924986378765	0.1726441855444504	0.10511044164434626	-0.051773454921480284	0.225268471848617	0.13037852412472506	-0.1418887951421487	-0.2785523578106173	-0.22517741269637684	0.10588203159154294	0.029000051121139094	-0.116805904595182	-0.07339080009858094	-0.1270203489093061	-0.1172592483631327	0.2527623485483297	-0.02812208259506348	0.0917281066891712	-0.6827694872547823	0.15444331595347452	-0.029922905291288382	0.04675611899573672	0.015622479070146546	-0.010134120540904469	0.3257465252938809	0.057785386773076826	0.0699199932848519	-0.15482762982251705	0.13220086666757538	0.00823000697052323	-0.06831901906559346	0.018139501463404598	0.08013169799632068	-0.03855589115812436	-0.021031047216012847	0.1202067084116611	0.02426939476904752	0.11870588180807964	0.0999823987433106	-0.09331151646784176	-0.08641616820516469	-0.036363592020917664	0.008180176064240588	0.07701130576819062	0.17433257436492566	0.07350702677286823	-0.2330326811895428	0.05494286155706688	0.09358244824957594	0.19364237642498408	0.08044589346523674	-0.1131562300992844	0.07528648715633926	-0.11153340283150877	0.0947407531585672	0.09184496653009083	0.012560364381793152	-0.11915963336854825	-0.7514569153602265	-0.7109619143194288	-0.2795435983110387	0.1967610121073917	-0.12905151000126575	0.031920196805054896	-0.05934735802516609	0.01723492102747141	0.15638855793962025	-0.055022877757354885	-0.034380706617067665	-0.027058336621110898	0.048196104278395414	0.01998346678207273	0.033303806732538924	-0.012150327281117007	0.08955607765387417	-0.03288124512429291	-0.23555026793169026	0.08568673749570879	0.18711935523611373	-0.13574666761903592	-0.022920022759551087	-0.2629200380790006	0.15727796312733258	-0.4294490974422471	-0.05910964455239446	-0.06700263665969698	-0.02140620816595364	-0.06897176465440706	-0.3155590282873677	-0.06917515783359836	-0.2700251716216541	-0.07441561807653578	-0.02822800766970822	-0.07233211879456437	0.023742672750180563	0.05029362933729796	0.040535313928920784	0.15855836737844595	-0.19778814529164665	0.08353942533554556	0.09172457717347404	-0.07969522016556183	0.06071520765164809	-0.0508819970291339	0.02967678009310548	-0.00969033349180795	0.050028870672876764	0.03880128295504947	-0.07047662296341768	0.12114316451392497	0.07659913514285772	0.027364773229228558	0.035965144313095034	-0.009447204742858142	-0.2760378566979884	-0.11649985017119348	-0.11831664740777248	0.1113204309901086	0.1528465224509852	0.07965466898272956	-0.1715130136892236	-0.4831997635061169	0.11566226691151806	0.23987308381116476	-1.1977407611987119	0.044607669072180174	-0.25811069952587784	-0.08843001233601609	-0.5491440845827678	0.1281606576323991	-0.15996057210382805	0.1924626199723513	-0.9996052461420636	-0.7739914859712429	-0.05882798350949719	0.1492366141781346	0.1247195176614914	-0.11442687425425585	0.20248942914202445	-0.014735375617883054	-0.11803122794089872	-0.09489022029294927	-0.1400223380601369	-0.01911817197510209	0.14320636610895138	0.1759096796279202	-0.326189535499915	0.03582080265089645	-0.09728487444192338	0.032503278854783595	-0.31283199223397345	-0.2582466727888925	-0.08159718594779053	-0.4606436380118391	-0.2519514583547989	-0.08129512023580955	-0.11660142658591392	-0.09047755072237533	0.21601738339242185	-0.017411328749823592	-0.030754114553500123	-0.4482081634948741	0.008193031704018139	0.038305152266813886	-0.10247230955996957	-0.09766925547636172	-0.14800653159822394	0.07367321120750385	0.01424710016095402	0.0759824138408755	-0.12451921772732492	-0.007981570524175922	0.11568778353364435	0.1808767627754168	-0.13540999564344194	-0.1100392141980876	0.13909958862231672	0.11266367462744707	-0.13520476589888025	0.03139449016005432	0.07922443511167471	-0.7258542873163996	0.08440382626178057	0.060832937287721475	0.005362339198622018	-0.6536429942675176	-0.20013833932446515	-0.08326818054499636	-0.004096135576026128	-0.7560238538402647	0.16495334453123792	-0.07075247494319817	-0.112495907221747	0.04509435682587348	0.10813562593271908	-0.2045361039532403	-0.7423399799685968	0.06569038441162459	-0.06528866995154338	0.16301592226890085	-0.04425840876899347	-0.11272459570251267	-0.04875853752736577	-0.030089469866651487	-0.10984061477181012	0.18004595730149095	-0.12400772001424383	0.07794851674853376	-0.025047499608906558	-0.11019108631572397	-0.10527275939364072	0.04831965978052618	-0.21870740933665814	0.03602627243116175	0.03398298786290184	0.03027615280113235	0.04298858694706125	-0.0995107693957408	0.0965073378255396	0.1474324558883746	-0.2522713118040334	-0.6142510634800784	-1.1577886625023048	-0.7746613539062551	-0.6218189253392544	-0.06457131360258035	-0.4628887954696861	0.023232507684631858	-0.4919668216960557	-0.047321469164946166	-0.0554876375190323	-0.9938583460817306	-0.3690333475530868	0.11014579998863236	0.08689536073720412	-0.5878452066699486	-0.1129459008757993	-0.044071500829867175	-0.01694297523281977	-0.015613002922549753	0.05520766795775245	0.1046407385545916	0.10753420435326312	-0.025832707268383468	0.008177110630666631	-0.1382247434733655	-0.04109384160175976	-0.06274231582550205	-0.20744868018759366	0.016313297803277116	-0.14195490805326208	-0.3048103072020982	-1.3641841490237956	-0.2656599101577892	-0.22885391585469764	-0.18940009281295855	-0.04282423581255508	0.11282026026070895	0.1469261346172865	0.07725279281040172	0.12145619638035585	0.038924549118641065	0.13816989429254092	0.14181956752097274	-0.1253847609856813	0.13593051532488445	-0.1399988343185752	-0.5187306291905344	-0.06024870219718429	0.15235194599378366	0.3283219896236585	-0.03855017865398183	0.3020284269963411	0.11863247911717925	-0.07466335758848157	0.17466182969093566	0.060913694746816086	-1.2330762810071243	-1.5925309960437972	-0.6269431298603999	-0.9429763823384356	-0.1466187525606074	-0.1953809931635377	-0.006467986156299128	-0.09989298295509463	0.010911358937848491	-0.04342661230054644	-0.04225180240069274	-0.14094656352722926	-0.021834546151051255	-0.5469687233658382	-0.09968714696266384	0.00034705694185794097	-0.1530852198250609	0.02816596709279848	-0.0680267541673945	-0.07389346531379883	-0.1412637141920142	-0.039816192875540085	-0.2532565932823768	-0.07181234805456321	0.07147207677890519	-0.11126992340545164	-0.08540779875038364	0.1351611681843029	-0.2445094743278909	-0.2962828033908322	-0.00022560980573720812	-0.05091101119144853	0.07304067971562937	0.09715975687870664	0.057582280605634126	-0.12329324764178975	-0.06673494348980122	0.09708397282390326	-0.0926562035054362	0.26345584721675275	0.17657380512633836	0.05990954179516265	-0.16516844430304656	-0.5268610409094376	-0.033772478649352886	0.015233328901210737	0.029026867373332425	0.06870749502238813	0.0989722123564176	-0.033188372563478695	-0.02340666195547046	0.042831434028314255	-0.04791431700422437	-0.17094903906699446	-0.1421920999469165	-0.017560796692931358	-0.4978048755734574	0.11797801177502877	0.08211541532649434	-0.020477536756462838	0.1561256656460024	0.09785546222348576	0.08194602366739455	0.053040295013002316	0.053629195121228775	0.1420784034911903	-0.14462456341511612	-0.1276505396776743	-0.7198457945445904	-0.12807575653796274	-0.14584308273509505	-0.08058072941898438	-0.05622233437446801	-0.05350667445541018	0.026328442607548887	-0.11216921307857516	-0.002007300918836741	0.07683908006843042	-0.02744277278579457	0.04885494265558838	-0.09570172995358188	0.29711047659206863	-0.08068781074822767	-0.02418454362545362	0.0660868864076758	0.010397800998718256	0.1894358000065161	0.13528801459849318	0.009254484261671204	-0.10993348453196243	0.06627910209601197	0.0885171815185003	-0.0930837195994849	-0.3457119131435265	0.04711800474702394	-0.4802656192283797	0.1932423584650937	-0.9607641434769928	0.0984179734149981	-0.06756886288304696	-0.8312659607669775	-0.1963568084705125	0.10635711040868433	0.06147319721879148	0.075883419985026	0.09848702490777192	-0.10124837661628552	-0.15319318388362194	-0.11591987075513988	0.5250192546148912	-0.009351637084837409	-0.21111903958510872	-0.1932775387669506	-0.2120301986452731	0.07709597636499001	-0.012154603810120576	0.07331881563630402	-0.004529044811951223	-0.9623334645174141	-0.1727831138614028	-0.1748994911704027	-0.11636223500236095	0.11638023806791875	0.12970797249136676	0.22099240954466834	0.11321447493738156	0.2635299397146075	-0.20206053262182544	-0.09667373629915296	-0.15314878001090956	0.04318559470795085	-0.15809603313064996	0.10354466431902724	0.21288749250805775	0.17163494115954925	0.011405687748015376	-0.07318927284798149	-1.0737723081672792	-0.8788488344087287	0.1339130987299581	-0.02209195150305376	-0.2746168063991282	0.1152117121363938	-0.07829561561326727	-0.5391057260998793	-0.1989617324454312	-0.006547627710765361	-0.04979402390729363	-0.13583508469224334	0.07020984642048778	-0.1873882853002284	-0.029882107550453205	-0.07993842292417859	-0.12953779626969095	-0.29312491102802635	0.012339303768616394	-0.1468830009495231	-0.011813101979313434	-0.08726051358482899	-0.06757670239618857	-0.09381323934186872	-0.016425341585248197	0.12341494307804088	0.013661990854609243	-0.25873675839157073	0.2370415852773253	-0.4074784767794371	-0.5032002037561379	-0.04308269783318842	0.10487704077352354	-0.020610163819909908	-0.11255885373826548	0.1362231347087188	0.05019475909115072	-0.6049455874881446	-0.03099890947346848	0.07167066922576898	-0.4999114030944457	-0.08260141484602379	-0.27670098177215996	0.029823579576235708	0.13274738641468314	-0.0564248724105062	-0.01861211904295765	0.00481062644513168	-0.08187175291931491	-0.04500127678752937	0.07374297518895666	0.041302431994164585	-0.31698829098386866	0.2785149573381211	-0.05469720930395802	-0.2826522971249474	0.16630155392579024	-0.11163493840186924	-0.008594727592853117	-0.247516316820398	0.023547975997814358	-0.2566186093335903	0.030422128626656268	-0.08089931725420572	0.06866240780703041	-0.008927985176800374	0.008978488936510036	-0.12123406745881825	-0.1491360394654586	-0.0012740100668518356	-0.06709901867129887	0.1105063425094506	0.06283706317259136	0.25157578872495	0.027462567605617414	-0.046853455191118484	-0.8085078171420722	0.11081403318523457	0.06993463412078971	0.07531977962713725	-0.940195618387506	-1.0253658173820817	-0.956266686251544	0.25496244071743895	0.1846681207839298	0.21235968622527626	-3.093694275963003e-05	0.0014663613649514302	-0.29405017521269383	-0.10519110219327092	-0.35153279156618306	-0.05273393387266415	-0.24000781697552015	-0.019963401212690544	0.10170107765845177	-0.011533501505572577	-0.12029331678135675	0.0981735226908576	-0.03624225379147954	-0.00029848504574969486	0.056655193014725	-0.06365801997064771	-0.012996549088383932	-0.03307580479509053	-0.053123851424756216	0.13594210416738586	0.009646761761477435	0.1076184838757112	0.09348492542491108	0.09114864259677097	0.00032421224030688853	-0.013983003431742051	0.004040166507565352	0.07003802843459607	-0.17837927079665097	-0.17814276952660174	-0.13942923656223688	-0.017771398338812427	0.05985488805956496	0.012339095892156126	-0.11991927838867085	0.18490896411882796	0.01246247135564007	0.08612155084282362	-0.14089663582563378	0.005395958421302142	0.270313794217354	-0.2743083833492451	0.055461818500688605	-0.04687553365669332	0.08202113084313363	-0.027135274545809454	0.08007573509295135	0.010500911331833037	-0.13296635761031989	0.01440426367516954	0.13100964374813798	0.0026356596777787557	-0.13989610444736827	-0.15697043711627354	0.09119236188598884	0.006581567414802472	-0.01871085248225194	-0.13801933663582647	0.08486772091455062	0.19546034758689454	0.003944725243280959	0.12649479428551852	-0.18609805026037976	0.03493902678488185	0.07663269746696942	0.2014584561590073	0.020537278775776102	0.12976072946364595	-0.0036567168167116033	0.12124525842248267	-0.0896510781548703	-0.14822203165305042	-0.7842642221579537	0.08825257614213304	-0.0019541810169196165	0.011082505867818216	0.02396517327805268	-0.14737299280539665	-0.19175953354092065	-0.027171142171442283	-0.13794804449364534	0.20673525257496014	-0.6500363113317069	0.13087494150554355	0.10293261411836764	-0.04823901752625054	-0.1978164136803815	0.19498122054813968	0.04456898049807776	0.17829659716977855	-0.0060301100056346845	-0.11117321565289084	0.17812900037967416	-0.20846728469689288	-0.15569518752524444	0.06943802024758257	-0.06065247669090401	-0.2218679473634448	-0.02689060072935049	0.04390934362440719	0.09564715517246766	0.032132037350404395	0.051230821393437175	0.002541796388525482	-0.13676836990877467	-0.004050032332306117	-0.1830711077109871	-0.07563568839959928	0.15741411004161926	0.1382755298485549	0.012265441292230018	-0.04244277859636603	0.18966765214786085	0.00895938964126183	0.094107195061143	0.028226543869847374	-0.15668154275880206	0.008496316986526824	0.003457224749507818	-0.2475543358091265	0.06278952763514638	0.07144211292064201	-0.18913265171338992	-0.04933171776468562	-0.2728762321833262	-0.2637199520356587	-0.008820911708284515	-0.2001319324801348	-0.02121901547504089	0.07551355665944208	-0.0730219562275242	-0.05809629226191181	-0.0001641031867922173	-0.1040868886415826	-0.16778250194875574	0.116718023983094	-0.018314989816838285	0.03006796271378624	-0.14164282332466654	-0.061061780378809265	-0.14644015604689975	-0.06472445234636441	-0.13469431879751886	-0.8191618002044488	-0.08219918547157244	-0.7820858476689777	0.003006561451249687	-0.6855198005250945	-0.05660395100368321	-0.056246234239518834	0.057063252257909924	-0.027347808435332712	-0.21947658327137354	-0.3932494316032493	-0.022683163854305927	-0.08497420341335855	-0.24027304159648674	0.0963632765578184	-0.23596858505257545	-0.07955078434348314	-0.0054267171678663035	0.1278373429133269	-0.030834812790509075	0.13639747243705302	0.06898650901084183	-0.9795131872727348	0.08247760166529262	-0.27693791247224203	0.00019689719554091391	0.20667783729461173	-0.01024667850009934	-0.2568485897776083	-0.11726258032786922	0.05145255759887965	-0.15834360057310912	0.2624263538362477	0.07513780306509413	-0.14878570590220996	0.004235140706761278	-0.625685471239045	0.002251913248778201	-1.2904907717642655	-1.2023240152244636	-1.0291385765259025	-0.6902883653005466	-0.4836972980864425	-0.4706866699518914	-0.4111185936782158	-0.602819633963873	-0.8589090712674147	-0.22908165910708395	-0.3589638233488425	-0.11920373221195806	-0.7627546611404977	-0.5366114358152051	-0.5935728200865682	-0.442234918882762	-0.4343633474081804	-0.6357872900667999	-0.5256051967078315	0.09660172585546538	-0.5491984691542874	-0.006374983847164792	-0.06056889265817505	-0.989724584657499	-0.4055873403492072	-0.06634485534226796	-0.03318924705008257	0.09714167680163577	0.05744632159774904	0.012338188353040944	0.026486534541724716	0.08174199727435441	-0.029983750525043183	0.2119716238354873	0.003144176792495801	0.20520271977693344	0.0011340688825981196	-0.07168734647020357	0.017807233221614958	-1.1836813933731276	0.0027370262101949145	0.1091413307983004	0.08751629253902724	0.017450859777534355	-0.07993885598251008	0.13209343294451195	0.07267883738549404	0.12983334384879222	0.06754449735740578	0.14962936033523935	0.3617973627678214	-0.2330174285299029	-0.05096269452623923	-0.13551074810997485	-0.13768029464688905	-0.2157455113321296	-0.20160014101039755	0.19217086758143595	0.04344952528242998	0.1363251667652534	-0.06118447584374227	-0.2621296151671763	-0.6648316656234998	-0.36020964855522786	-0.15051103267436322	-0.1590456080847767	-0.21890854280350966	-0.28272305485939714	-0.06919103299055916	0.09166780386218963	-0.05037641210507597	-0.1307843996657131	0.126969930021142	0.010386108123409751	0.07127219201940439	-0.01067114496852845	-0.1855369174774694	0.04837575116102903	-0.16586221050148106	-0.0018463433078568265	-0.06791176626630804	-0.32332906364134234	-0.0791049863978477	0.009062628482704435	-0.017880173686658694	-0.15405234146741945	-0.07667650966426075	-0.15199715783849554	-0.21030324482378426	0.02398944720652031	-0.0911127024782984	-0.1735292976052329	-1.2379431649378458	-0.7511124493024603	-0.004662715409194851	0.12723045355079227	0.1127417135121214	0.027022890189373386	-0.30332123767309993	-1.0217506573076505	-0.4166321295275911	-0.7798800819442298	-0.4652759415835641	-1.0537500593939515	-0.9023831521482848	-0.4711283723813126	0.01376418388717924	-0.01061048931569984	-0.09539377311749564	0.09346032798154254	0.09707359992647202	-0.10872682113935228	0.009962605214872413	-0.004544736843007918	-0.3580269570776778	0.06546742411377034	-0.2280309221937341	-0.17590482223687112	0.09098065247214453	-0.020413812509294357	-0.013871862923388179	0.037684642262944205	-0.2665195441274031	-0.10073282322053366	0.053374478268654636	0.035585319736004886	-0.29625283117815465	0.006013573253480091	0.033354167927457996	-0.046834565202230526	0.127228298922561	0.04233924183733348	0.16054615684651385	-1.0242875554608093	-0.17313802787263116	-0.08540566044816954	-0.04736824631701912	0.05820168291842464	-0.025262870025126068	0.05040826720771152	-0.0962736337332877	-0.1574261947572358	-0.10298282274060462	-0.12126057669894308	0.029036741119249775	-0.2379712992753031	-0.3317711938923157	-0.22489423891575708	-0.9342245504037516	-0.2690029511172198	-0.059454150323255475	-0.1140402330342912	-0.3166595779190072	0.03355753981978361	0.21320517050367552	-0.035526382418414736	0.2464164796556905	-0.21590050369530986	0.031879152030504225	0.13146296866681773	0.010374301966189669	0.08253731071350066	0.1265532922426372	-0.13704504059737785	-0.05853208702247865	0.015703134740170186	0.031899336083995984	-0.06970175378273002	0.2420678594665953	-0.18414124392655104	-0.0169292437961046	-0.2106659695889612	-0.0516562939070832	0.08914304160344788	0.05001872118212735	-0.01164200456674132	-0.09661308467983057	-0.035878620509183334	0.15505949120234008	-0.07808284439444367	-0.12313052485215192	-0.2123747896998987	-0.10794805288265014	-0.13525693274385592	-0.1921814835649737	-0.03459694737189286	0.12612381665635278	0.008665210368556959	-0.08764051682941078	-0.05838390775140038	0.07750079066354641	-0.014148662542631855	-0.04526689677318242	-0.3155302157135289	-0.06539988909033505	-0.004597058107808153	-0.20006682825984232	0.0924905171174426	0.16498793084865462	0.015767397260885347	0.06771283048319494	0.10494845413949618	-0.006066375512785083	-0.028676824969121262	-0.7429711041561116	-0.03725049109346085	0.1046205771629488	0.00547270771348147	-0.4217553758981432	0.04425671112156551	0.12902522301652716	0.1464773460248852	-0.09316745339678392	0.11453161880054702	0.1436018657971243	0.1684958477324711	-0.009101302890017034	0.06255224863849954	-0.09691721683307593	0.2758371467618784	-0.5085526855876075	0.11746972715967795	-0.06641049630021804	0.014254070676507222	0.18126108966858676	-0.29572157810426153	0.030063815992192263	0.2288069587282473	-0.9198403020907524	0.13937862351052516	-0.040086271865836964	0.01152475937606858	0.01522471529755355	0.07763579515138692	-0.014469989372150771	0.1131834897694536	0.008012220764071926	-0.7979430913805854	0.05433005826324158	-0.061860704888973425	0.17465767741637936	-0.014678230663825962	-0.14137044175916086	-0.20658788777392545	0.1730998536388252	-0.11522922411770467	-0.24311816037742004	-0.39109447219415217	-0.22495501830329612	-0.3667624280223693	0.0458778737867229	-0.0008224332249887624	-0.14158609476272924	-0.014663361409677146	-0.2294660948198998	-0.39622148586628736	-0.16460118834547802	-0.14331379541948672	-0.26206110340107913	-0.15375347345006948	-0.2144995777160912	-0.060532503718616675	-0.03861068180864512	-0.14649601388792635	-0.062443069007384985	-0.13097967773836233	0.1495422657771551	-0.14814096085375514	0.09740291228757436	0.296034135937191	-0.13120667754235485	-0.09191672928917964	-0.32086524103559155	-0.005703963431804321	-0.2225755813599236	0.05286047093595219	0.2504819150731825	-0.08918929929503762	0.15247151856731586	0.010161434358657885	-0.6236874704352416	-0.17693688342469147	-0.0356338119864287	-0.4523439278953244	-0.031322049295350936	-0.12563966415948938	0.11012828229089433	0.07099950922275386	0.17744567783543147	0.2467911870798456	-0.14903373280739432	-0.058398578715465325	0.07650684190863752	0.035886365177315915	-0.035117484779539486	0.2527000357540065	-0.13077763950915294	0.05245854362967586	0.21488533843284827	-0.1338697510226343	-0.10825709785663301	0.015911943683364103	0.03812040028230978	-0.0356754464946154	-0.13808450797167127	0.2441237551486793	-0.1766361860920533	-0.17416347497546528	-0.041348417005613175	-0.009516023844222109	0.22258871013547368	-0.4268536886387397	-0.06987628778468406	0.2330008538266359	-0.02193026549257211	-0.010485655548278586	-0.1275927358882421	-0.6806933957659927	-1.1195796082727067	0.10956379171801783	-0.18024562759163865	-0.6426794466593411	0.08125024033295603	0.20673904658087627	-0.5540774352911042	-0.09565587128857694	0.3801287771270448	0.06519360930816946	0.11140506321799926	-0.05570829977665226	0.16606549491602401	-0.06484982526625663	0.21183348564362012	0.06313570737729568	-0.026327462063021258	-0.1811915688605179	0.03316246378637857	0.07909701108835028	0.08836051235392521	-0.3292996973654886	-0.21521260584182408	-0.3378994878262545	-0.4759779313383754	-0.11323495463928596	-0.15702589701930803	-0.5500602624500506	-0.19181378662241044	-0.10353312605111067	-0.4364243051973843	-0.871404818929615	-0.15794521793945662	-1.3482582396397618	-0.905930731799092	-0.032886363904637776	-0.9911969040195809	-0.3915328702305387	-0.9077900853149024	-0.06258735394140644	-0.3139695120074384	0.042583043612340735	0.07686544359404106	0.018564046997906272	-0.3291749489457501	-0.07063731300548921	0.13607007268232532	-0.035510631286039485	0.10524681719073828	0.10643443013141952	-0.02524283295080046	0.1016050142702757	-0.07439327821671947	-0.1177415349422625	-0.2315209387609465	-0.1364227538313906	0.021515911107351217	-0.16180844681254375	0.1399746402029935	-0.0012552198319421516	-0.18231974307308468	-0.013716951990409872	-0.2751540862917318	-0.04178938062074293	0.10392913594947913	0.08632379024752886	0.01966678349345345	-0.038800222429193836	-0.2060413993008968	-0.1578323649434894	-0.2420036225738265	-0.17520679499851427	-0.3499208892486741	-0.1533571868393558	0.12229434197314475	-0.05117637498755336	-0.2005568520497515	0.005890508361868397	-0.044362781718346816	-0.12572229757336886	-0.09404893317596226	0.04273679528627077	-0.17550308595017824	-0.10253904882088492	-0.1918741693771324	-0.1674515086489502	-0.0785021604745913	-0.16968043821651171	0.09074987420240642	-0.22567360021579044	0.4111594602886836	0.034278402682883936	-0.056340394634287985	0.09240139165044843	0.01818989146717236	0.22887533986669645	0.01680339062893163	-0.021721360870168096	0.09569891179005856	-0.022582564519677287	0.05180557720043282	-0.08038256242040014	0.025262126338787896	0.09185771147475222	0.06478489395668341	0.012639987457458413	-0.02536328157732149	-0.1440102518664439	0.03322990020178521	0.015427047781244154	-0.23830528968893805	-0.05707940926848031	-0.062363209182919835	-0.19619211418581975	0.2489092807907432	0.09253786773750876	0.04187701449250332	0.09584626332840758	0.12576276096215824	-0.093824248047418	0.058031789771954126	-0.2714267825239153	0.28389773275914165	-0.14259890757458588	0.08667521595056553	0.03548600963430529	-0.0738370196354297	0.02155845101700523	-0.042072650730117206	0.0030971385170462827	0.12852581348652636	-0.04423662177960147	-0.1875661918535725	-0.10744150294282494	0.024730481664495402	0.2299322999166395	-0.7159191589281482	-0.025752997212640846	-0.35455163120763306	-0.08303770708414325	-0.112355346732784	-0.07910590378008961	-0.6711772722267484	0.22864709696671584	0.03367729886129686	-0.042068586280996176	-0.033085710988915745	-0.0992275367662952	-0.0037516637645314734	0.35885973614560834	0.02589801866033281	-0.2386373888139935	-0.015185419854655453	-0.28817021381786795	-0.04066027768997653	0.041118617945929935	-0.30625613372926724	0.05599815136363424	0.08411891147362201	-0.0348177758496096	-0.0060048911570657676	-0.08347683321727646	-0.26858606380016875	-0.3586386263629118	0.012263420877417221	0.10204818087851733	-0.03570853770647412	-0.5432583917636241	-0.034182767827584296	0.12360710724051438	-0.05898005004697625	0.1655122465493151	-1.2017850559087382	-0.14500744144156752	-0.7184604565504514	-1.3715403713645666	0.13557489531146408	0.10329405539822052	-0.05725977224659971	-0.11754070806014845	-0.16112503240037412	-0.15482768213858006	0.08635907339034593	-0.1704487026782073	-0.009033665525579541	0.04894170637223594	-1.0326257064255009	0.0027769925093987357	-0.06014027722227155	0.1471802842378362	-0.13651963388091168	0.003263794443153722	0.006715868549386047	0.12772509313957126	0.007679410857066852	0.18417506419053514	0.12898923852816474	0.25365772677422865	0.04825690525485503	-0.0481385568385157	-0.021397057300153233	0.11093523169055694	0.10929558056548642	-0.039999078539307516	-0.07997598285258259	-0.3685817519343514	-0.040940919399318224	-0.0960368099459982	-0.05863220729267825	0.011126514415541008	-0.027340794110849945	0.05142385560943909	-0.5860792922760648	0.07639851973237824	-0.06578438863658627	-0.2454650861323271	-0.29848954681799783	-0.015716319952798957	0.033614259519737094	-0.19216498054991105	-0.1319349873358934	-0.028260540081405282	0.02393047195100801	-1.0317980946590548	-0.7268075388924019	0.17428296693079154	0.131059639186112	-0.9674621244206416	-0.9631976259571848	-0.3714720722896261	0.08514098296814478	0.01036582968688006	-0.01753570411183588	0.028875404603245763	0.14379966125868435	0.10937344850649287	-0.16184089231623794	-0.18741345344843574	-0.06997237308407862	-0.5322280527020531	-0.2864304836882373	-0.04486205439747255	-0.2565252897347177	0.06351619226590606	0.01145616863861056	0.02431125249744333	-0.01313261082766367	-0.35321982265368024	0.01920906428407756	-0.033392829086239716	-0.008969507661392886	-0.008376630295311976	-0.17484849126689989	0.04360112407632776	0.1682622543773276	0.1120215686057733	-0.010313038710208215	0.05939575729066639	-0.012968736872156928	-0.058048814325304926	-0.2342973795042439	-0.02818472824819569	0.07494530700298954	-0.1043420105129894	0.04251482407423393	-0.09529632718667587	0.05777734891855614	0.16082823606759947	-0.03264411552360897	0.1411055304406231	0.012820682450937426	0.02508745923469	-0.02582827664789502	-0.0933996374660197	0.08719197394762973	-0.035918014340830584	-0.021528617904321888	-0.058197521779053664	-0.002375567626399187	0.058835200473511685	0.1218053822981878	0.06548801511066135	-0.17912534639064487	0.18064766194708365	0.2478577618792132	0.0231070549245556	0.012257060283219665	0.28955869232023185	0.2295748169585639	0.11794942343378548	0.19110003661867725	0.17233219294372346	0.1933366641490083	-0.14279334967123888	-0.4003617460668688	0.10444446868893004	0.05449710672322219	0.024241874750553852	0.06176019117594109	-0.20462096996099108	0.014596891195399144	0.14647079022933895	-0.013713845243698205	0.2260601821380129	0.027612667565116763	0.11814501102135964	0.08131284720677814	-0.07919943803605152	0.07749840647035178	-0.11021255526789063	0.20650147419554912	0.1319751805351672	-0.034439315703702296	-0.3214719829852309	-0.032253172479637986	-0.03157684642569841	-0.1257912354512503	-0.08114222852999653	-0.17329965800468242	-0.26748750900478896	0.1524020734280779	-0.08448594796649797	-0.12288864877533068	0.1940088469071245	-0.1255738854217034	0.0062659551582935616	0.0423083998565171	0.036423479649975866	-0.1665118550699068	-0.11010994506720137	0.30185791477804197	0.07287561168799092	0.017974215789619902	0.17050963473309227	-0.16794857947672873	0.029383159912060294	0.008838136349237205	0.24295835631390594	-0.6116071132821428	-0.12164678932870733	-0.07082713541026761	-0.013346093539431263	-0.08084717255047043	0.000310889640538162	-0.023531867005429943	-0.14646528296598135	-0.4506519128130008	0.057661330939701334	0.12870374725863534	-0.0064823763818612	0.11403787798706785	-0.09009999222140112	-0.04145221822924657	-0.6958261853536859	0.09543757049824267	-0.03952521143804368	0.14870378071738966	-0.15503772006229746	0.09397696114564476	-0.0437266066628991	0.04257245925853775	0.06758459890707473	0.09915792833139488	0.12169460662336246	0.049454945280137504	-0.001465522482021418	-0.01719016702729308	-0.13124153363547475	0.021689761042421447	0.1414630493066095	-0.25902097017741466	-0.07486458896499443	-0.0665225599509493	-0.04492902824561605	0.20179893500800228	0.07661489963566101	0.11070313939936402	0.0007904561641096108	-0.07502296629074325	-0.05870897153576775	0.06394634207209421	-0.06907293672595906	-0.11408304817413842	-0.059026033999853685	-0.08230293570499865	0.011033122066072569	-0.3226972026920024	-0.03455071408894029	0.1949603574411021	0.05781610219794785	0.0955185904175998	0.09148209292263093	0.011733382904641234	-0.007055596496117116	-0.10271637573664084	-0.009899311733945036	0.14656958429564493	0.2515332043976645	-0.09325716804545836	0.05473172118381312	0.10690746595619256	0.08103891992087503	0.09731712563414108	0.08500158406163535	0.0842093030885389	0.04148915604473937	-0.13038357914971202	-0.1732021633050252	0.025508081508397958	-0.015031649739452353	0.11947817447634593	-0.2370646030323029	0.22269525149763567	0.1958112225031526	-0.07610032183629138	-0.11975998565096795	0.03578524937734849	-0.04043357869348693	0.06159191302032928	-0.29031170060046474	-0.0374771041461443	0.2344923386840992	0.035510060732465945	-0.09232638038524447	-0.2408429994107596	-0.0498550331939237	0.1516112813721342	0.03443039463544214	0.10799900963130477	-0.2722033102840138	-0.03995418490478482	-0.15677434671145338	0.1097736483357908	0.016577599317142547	0.14955240709863787	-0.011148589185894606	-0.0729359241657817	-0.02655360677163042	-0.022447754821397797	-0.05071797721512851	0.008998679052806113	-0.052371163692488835	-0.8869391892953271	-1.00595226220297	-0.044818417968931115	0.1832802532158932	-0.02283537748291746	0.15406592602047234	0.04641078937823654	-0.037492451071786295	-0.9335249073768032	-0.9098579328089296	-0.06996308041331757	-0.26085518411340536	0.019649701980137	0.007648201947973351	-0.2994966411785823	-0.7805761729024057	0.10465045824227234	0.022296109874903568	0.008787410712795976	-0.20705557611923714	-0.0256702519158297	0.13542946481722992	-1.1177822745479862	0.1019277614091776	0.19318226735447672	0.01333351960415955	-0.4490481371563525	0.17215457327470798	-0.3706773877080082	-0.04607155254607685	-0.04436199683623476	0.03589514740173313	0.03255240755335556	0.05294276655240119	0.06868020649462707	-0.047064533856931504	0.06265055383599295	-0.06538403272175883	-0.5106943326505875	-0.45012208612286425	-0.019462180851866472	0.03396328204983908	-0.006684747513725897	0.08778009406799606	-0.10783394312826866	-0.11531246763849955	-0.21908660796994697	-0.0644032310828768	-0.1156676361703914	-0.0619554055195541	0.1003975333693146	-0.1618678077254291	-0.07617015777121781	-0.12851036002350538	-0.1030458315809324	0.17301842908556478	-0.13154387828117836	0.2230862571876336	-0.032943258180909256	0.09659948122504212	0.09212555417553796	-0.046440594644122736	0.023143871783985203	-0.2067939953763138	-0.11597477501885176	0.06118655979394206	0.09727750465455362	-0.9322106755754138	-0.6639816382056382	-1.1273355290467642	-0.1764617210746834	-0.5809143753466147	-0.7108688983126455	-0.1833453029120199	-1.099496785705348	-0.8599810385079952	-0.8770013213808848	-0.3608439239864539	-0.6463588410849267	-0.4782992277736894	-0.9641458312598838	-0.17988109392220694	0.03137607764478802	0.10320479103273733	-0.04356517417815745	-0.15440205573821936	0.043098243185938336	-0.14752180417717167	-0.898955656758123	-0.7522774565819126	-0.08101599769757963	-0.21697351786672256	-1.0685980519288931	0.20702056695007426	-0.7111344102311657	0.09722962387882306	-0.6849461149764784	-0.22480019970689424	-0.014362697041889874	-0.19213491335212646	-0.002751422193798873	-0.020064541846495983	-0.02920456053069858	-0.06560342445905842	0.04136564849739605	0.09457969635536108	-0.0861178841535703	0.012988013180337562	0.1018522422120354	-0.17239989875481265	-0.09498682626210248	0.11566834926469435	-0.1661161138877335	-0.13485804644744956	-0.27306253916948386	0.1698634690822337	-0.11237774316792437	-0.017962302614474925	-0.060307225476806975	0.047708011527209125	-0.08075609590733042	0.04020988199776427	-0.3151121898293797	-0.1844590718274472	-0.04909090345140557	-0.17122909617453605	-0.8950146684863152	-0.2267354170965136	-0.2236943780367558	-0.042877284976060186	0.001637098794040484	-0.12613728224275814	0.02589083521564624	0.1840061055197639	0.021304249319840724	0.15367195022708385	-0.12628883390276086	0.0018346689295377066	-0.14956894756272732	-0.19081130269752286	0.018833712538577654	0.0518350577303582	-0.07990835936852005	-0.6957960482940496	-0.7019412581245076	-1.3361378741202403	-0.01813129374847289	-0.031914695669179816	-0.4568523910222491	-0.12385581254682995	0.005052556401579163	-0.0659836811888847	-0.09840569489652948	0.10094850712083477	0.09328524050654197	-0.04389211598422422	0.021746879982769515	-0.05779823844635629	0.046258291227566216	-0.18583735361013226	0.07191898744075823	0.1989789741990025	-0.1731402026463131	-0.008017245021631541	0.07416000751096494	-0.18323661461953086	0.042008601312076184	-0.17485327956366342	-0.0591540478941665	-0.10472969810909324	0.09859771562211003	-0.01680744790272102	-0.22244131401064904	-0.13470542459466858	-0.2341357411042227	0.0018662442269790532	0.09682939884601026	-0.08092992966334399	-0.005836478096941423	-0.16031861974587816	0.011742315663996764	-0.0283675350169052	-0.02076956084745682	0.07541416587632559	-0.08573620176757339	0.23634606582238515	0.004717869856578682	-0.2382632278439765	0.04963370383653652	0.07150265675280412	-0.022578613125621542	0.10557117542628576	-0.05663391543106042	0.17372684652181355	0.04248817874326484	-0.27173960034780603	0.04574254195604095	0.020037744317053813	0.047811007334606165	-0.10322038380414203	0.0324987787504025	-0.027749692893595176	-0.09805942544604317	-0.18187218384059373	-0.17548323334339055	-0.010354071644452772	-0.033569086315434114	0.16419205373422224	-0.1057054592995866	0.3395072681042761	0.04263085980521564	-0.06579279286661152	0.07981323559406288	-0.00536585625358381	0.07767592815263226	-0.05283105078293658	0.04598889739195847	0.3506757988180447	0.029748927046456968	-0.44782917205903655	-0.14327190746798366	-0.3287810897345603	-0.0679240800339858	0.1524185861219376	-0.0697715246018882	-0.17164941780860568	-0.027014948600827152	-0.02536055121731658	-0.056639814369492225	0.04014325300414826	-0.14869136025994684	0.19605096156085405	-0.042579985399266884	0.08756192832924017	0.04774378901984766	-0.12265024841296215	0.11270136415664407	0.23620575039575314	-0.026507015199183373	0.14004621468639408	-0.7874797679215799	-0.23754982642581565	0.12351075183940136	-0.008084530792425762	-0.1944574062305984	-0.1781160736902263	-0.03016382800190775	-0.019536117511764515	-0.43868192123547534	0.18507045185243398	-0.2544024594515105	-0.14671417255793867	0.18255119453534385	0.0013228289804111321	-0.038248858238820925	-0.0006606003895302049	-0.14076178430577085	0.04375021871012905	0.0228813887804144	0.06479781541433467	-0.1285123426813888	-0.1927506692690182	-0.07960680058984958	-0.009002411253540125	-0.11603838716445702	0.04951784470892879	-0.10264314501123313	0.13512121203618047	-0.13060354475485647	-0.06870681155661484	-0.0790322293905432	-0.027798494697195728	0.08365746280115273	-0.3583509069105311	-0.7104425367147164	-1.1882451394067923	-0.3415290025846301	-0.4398263898142143	-0.05887415200905869	-0.8330877825012168	-0.1374975017541974	-0.02054019334723015	-0.2562406790497416	-0.9750321036647824	-0.21791217867363502	0.17032682201983307	0.06844975002885201	-0.6822348627055609	0.05887045942597882	-0.021736563655488945	0.10981850386887408	0.047408773818052766	0.0049501859620623406	-0.07429534419236251	-0.3270317726208937	-0.15010850662570205	0.041484261837325634	0.02560601383365186	-0.5811773476622876	0.036191063926295626	-0.2704401205783985	0.09216234063734646	-0.20699844452951907	0.003629485125593972	0.08678463259564638	0.01874120268391264	0.08318737224172597	-0.05633139594940852	0.006722746432334243	0.05633487862418132	-0.0008270598756000139	0.08581476923028585	-0.18388279686678805	-0.14436940406486626	-0.12670528611249618	-0.1318552495036797	-0.05976973449757091	-0.16730485189501054	-0.04923048851498448	-0.06470493051044167	-0.05718588060601223	0.031692526573614745	-0.1150120839089435	-0.2523178199440909	0.1442314637902199	-0.028282869872568683	-0.014668582384279169	0.023238496167723503	0.0015126995940344338	-0.08811333746847537	-0.0975597683416073	-0.1456761583221221	-0.04552750000448422	0.19304845608336416	0.013157530197706982	-0.18793475794444567	0.06438866709836938	0.07481656763595339	0.002927508077439023	0.14082039234715715	-0.010746892142041713	-0.0785199017017011	-0.057107524359508326	-0.06639134085336051	0.003569209571541597	0.12047159494915773	-0.0425045881427692	-0.23467645361702144	-0.09161345599901792	-0.2974227494156377	0.0961583552252241	0.008671442719054269	0.11639244848456888	0.022632662791984053	0.11183665734062988	-0.03720989716798919	-0.1434169956975375	-0.12428319901022684	0.08746869184530592	0.06460793245185838	-0.1349379428343771	-0.16060295464104138	-0.08821741052371239	0.13765632684311865	-0.29264428064621234	0.0067767635509429994	0.054661890190172126	-0.017012369496136416	0.041417931017396964	-0.13817710458290036	0.0618164450946125	0.007555668801252823	0.16438496626710128	0.021154642474105874	-0.1695281289485917	0.08058853218697612	0.035138161458286334	-0.2705777110952912	-0.0727793930672489	-0.0434499099251246	-0.050808730315684315	-0.06546608676437238	-0.2817212929329776	0.05193949635765435	-0.0287301047096302	0.002791715214104461	-0.062076758462484276	0.04474907190626053	0.04528760274530751	-0.13630456166828134	0.04686104655573081	0.06982599478891349	-0.3400428109635662	-0.11688190425760472	-0.02003654060289774	0.052274568333603305	-0.025505575165517696	-0.0248256240699015	-0.033242434376309415	0.01851543768594083	-0.17296010252334065	-0.19363100902170008	-0.16480916042825894	0.03640904465729745	-0.14609712286825002	0.16493373238667305	0.0844089655339017	-0.5699412672157022	0.06247677553658487	0.033622515077056415	-0.0690122015025875	-0.21447087698157388	-0.07175924536773598	-0.014670556232134266	-0.09529438145744634	0.07948336324948042	0.017131528758171866	-0.15379038797450004	-0.07672330942138292	0.030534878657763033	-0.6491024024826636	-0.13993262185375788	0.18214708638537094	0.3072474156132774	-0.09640147983928776	0.08276062049092227	-0.13747289493821274	0.0560663120546937	-0.07640762110768368	-0.0836428060730948	0.17561631577620598	-0.09419598720873718	-0.05098685836511481	-0.84215697629565	-0.07007505121653207	-0.3516224507318213	-0.28094417230174396	0.10810431613446664	0.21597673778810145	-0.05437599159683982	-0.12453867154590545	-0.5246389971506822	-0.23316170398380096	-0.018595158274223127	-0.26214339799414793	-0.032080297097275154	0.10690135936485437	-0.27378995562702	-0.09228050701081784	-0.006568717024449138	-0.1849575973066977	0.17033277329120575	-0.11521446401527632	-0.8063455769614916	0.05744725684205305	-0.09360677485577487	0.17947189993933524	0.03213258112250183	0.1381620220523028	0.2097200593471457	0.1986604289723669	-0.14305512037976054	0.14016877888687315	0.20776819968923207	0.02537266350793933	-0.18547435265458692	0.16899441684483976	0.01592084168718019	-0.17150666037225554	-0.20710803439692566	0.0029618486596771423	0.05178620656432891	0.11800224860960855	-0.08409514856116	-0.10349183942009073	0.029318407932599957	-0.1496890275424692	0.1090794429672352	0.10534846156216668	0.010697447582597221	-0.03030577962517377	0.08671676836672243	0.09714156670293717	-0.000782956279140567	-0.0570098399265339	0.040452889580995285	-1.3499253097141033	0.10339011124761896	-0.10383432272513	-0.05740719077789561	-0.7719258286612949	-0.1897199346599741	0.041527344128633896	0.002386435817739837	-0.4004038304702596	-0.3201435073291618	0.004410548099626169	-0.19049505335861372	-0.12402360779598863	-0.0858031699367126	0.04268409503596094	-0.4720603709588402	-0.29570990143195197	-0.08928792314909785	-0.32643147932485256	-0.14593267380782735	-0.9757641657252863	0.11526297824337035	0.1254778235819547	-0.13449258375179438	0.03340296849565386	-0.0029843637969535425	-0.2777493163506794	-0.13104253373851305	-0.2285178498528348	0.039968418785512605	0.015362937554092194	0.002167678795438408	0.021780635543157862	-0.07933064489323584	-0.007632958542138914	-0.3554582633854117	-0.03524639430164154	0.012164156779920351	-0.1573761539078659	-0.02571510234399061	-0.0155561473492822	0.011604644532131166	-0.929893011589334	0.04443152956923878	0.1443908134524117	0.08770477071757468	0.0325935910440755	0.17078084050222167	-0.1552068739187454	0.06249746441794876	-0.009903827487623156	0.03849949132734312	-0.008381141427044674	-0.2907771127064669	0.036072448350179004	-0.09730098290558566	-0.2822300979375607	0.0946524134587318	-0.13493770442553238	0.008686426157257097	-0.22080137301426025	-0.12229754029471646	-0.035110369285630966	-0.16921945676492275	-0.13305345517235095	0.04209913288824045	0.10517182955322964	-0.0386263280960634	-0.053703751859471724	0.0032099345297927173	-0.2589694658452037	-0.12751893940984482	-0.11448266830503967	0.1869963590832429	0.15138668123291205	0.03573050364776164	-0.1368299951277464	0.15302241541604866	-0.04236244577170182	-0.2990256524758548	0.06822965283172157	0.05240504039309072	-0.013961249736885142	-0.020463587792866385	-0.22363525078451832	-0.065221895598392	0.09401635215422802	-0.025519718478959844	0.16231398826261714	-0.02311766874668293	-0.012807971045131195	0.23257929847738534	0.14747172794378138	0.17195450067379606	0.062218382105665465	-0.08934996475382362	0.0211219554424619	0.03861475053836238	0.03313706300015297	-0.21185328717913648	0.06830092503155821	0.09011132034469947	0.01833617087104529	0.09340786227246736	-0.1924464980495476	0.12255123694845835	-0.03944104590857589	-0.1897063108349996	0.03945661349747428	-0.003376396294760673	0.11000288820692077	0.04174934048561355	-0.07355854996713708	0.20184487126978587	-0.09153041005035033	-0.12374663297181253	0.033568162916253856	0.0745014796217949	0.11225813621954103	0.016221701742882812	0.08315031581749344	0.08324724528242684	0.16468860168483462	-0.12125585283458712	-0.21123615800478407	-0.028779807749895407	0.1907068418771815	-0.17283041998264112	-0.2397656980197032	0.06846190160277492	-0.014428720334564406	-0.04150550105476175	0.06446945185620875	0.19276206284689365	0.08566279504473129	0.12001704028291732	0.048120304315248004	0.10895135301435473	-0.14616992984691418	0.1993658215918352	0.050896318786148115	-0.4063501764512847	-0.7645457741200641	0.10689046952835528	-0.7309021868258798	-0.051984189644229545	-0.34745220173846963	-0.12556440624037016	-0.046862587167277925	-0.05875324115451525	-0.06211217982623976	-0.236228120353638	-0.554457609649827	0.13391283615488325	0.07599480923695077	-0.3447974104811892	0.030017712491690038	-0.5249050848747423	0.11561790953052138	0.07997042159187384	0.06147645816239476	-0.4724109282877146	-0.02795505986258315	-1.393799721546975	0.09788777172294204	-0.10134539737712854	-0.1586516554062276	-0.14431907941927788	-0.09879840646709594	0.022013198049167973	-0.036312445289840206	0.08382934482521047	-0.8740112400113865	-0.3749051756915599	-0.8951287849207124	-0.1388954462968368	-0.08978102204852043	0.00025625058528168815	0.01611553453842864	-0.04815666136272167	-0.21693880490997974	-0.4616553101602562	-0.22123392966595848	-0.11344559633918982	0.12328228800835403	-0.01130662887926215	0.04029762195846258	-0.34729861401437984	0.016831035606945915	-0.12692486420631285	-0.010882722013965559	-0.025630158339404418	-0.15401235962890802	0.13640387571278395	0.0033580451788617844	0.15670078294847814	-0.045402711193940896	0.078933511078386	0.1462661767981291	-0.001108069627997906	-0.07986186997871471	0.1832658257301738	-0.17628825916895152	-0.3543999412192312	-0.009515167634997223	-0.23424244994318505	0.024500223337876787	-0.08908799892378065	-0.07178936702431682	-0.00552665109992654	-0.024568116303215856	-0.204506676506466	-0.23558312894314384	0.06156358304873415	0.07262073644318376	0.14054089607334008	0.019298566117464576	-0.21873749829653935	-0.08936120240284078	-0.20284047413990244	-0.01575201548820854	0.13644257907124546	-0.02797380130368215	0.19747373585342406	0.07782273763640445	0.20740417449520787	-0.0035709801266067217	-0.018863859074126042	-0.2301224067090913	-0.0908519275106465	0.0941286797700564	0.0080479896030377	0.19508316021219968	0.11932169283159087	-0.16250480211858415	-0.12126715766377788	0.17445497385946346	-0.03371600298913118	0.21749192365704945	0.009750215736050857	0.09595060729205453	0.0004627954852055227	0.08845614440562158	0.20792185306696725	0.012970816748141416	0.115703797973298	0.015100276106617391	0.07176428781891628	-0.07815485422829475	0.02795702467318925	0.022552588728035217	-0.21207876418959815	-0.14082371848894326	0.11051073400192613	-0.3141146573418601	0.07948125998180218	-0.22899776970575186	-0.5866805789871471	0.32404461732782763	-0.3816886883276815	-0.024667674518349975	0.00730827801475157	0.13874191401513833	-0.047490812605245486	0.05555828144724738	-0.0443906836968463	-0.08995748473656777	-0.2196606832009388	-0.055666708302080606	0.1390160955443644	0.08341434655767653	0.12615954708080288	0.01651600122533713	0.03969095905002376	-0.04764705754609037	-0.03295087128522712	-0.1929178678370804	-0.18955798068270446	-0.010832773366160406	0.00925596082757792	-0.11797338210148188	-0.0023734822707744013	-0.009093555725146843	-0.09069479575512393	-0.09703820989572168	-0.013864080007268029	-0.13328785190352985	0.10351037924966026	0.09237273482568688	-0.1200755133433338	-0.08188590182885136	0.11685575392274787	-0.052776436436388866	0.07772606916151932	-0.5468331395791276	-0.4327535959015305	-0.5159454778383562	-0.5862151330636066	0.04129695999510805	-0.015971335482914042	0.07848071120284955	0.0038570576081170885	0.0031033021809632032	-0.0163453918077594	0.14520599559459302	0.17406010622955198	0.02765861618581469	-0.36451278386711106	-0.07191838139843483	-0.13511323596591718	0.07263694546106092	0.05947571065736131	0.05952066644203785	-0.9669524598509752	-0.8908057907777243	0.0515530763977966	-0.09919746934629348	-0.07916825272893313	0.0264611927498869	-0.0918078916050208	-0.02110603690469621	-0.16678087089504087	0.011978883152116782	0.04842230525592881	-0.001069489801165835	0.17548493557237158	0.008317308149078677	0.1005831655999339	0.059535277764012885	0.046061188509948926	0.11049205307615166	-0.11966357721606867	-0.24413853968358626	-0.03458303118025012	-0.026833826927851682	0.10983508380947052	0.15406095148752025	-0.2985622267533727	-0.14577894674083033	0.015906121023737126	-0.3913999083794399	0.08687410057008807	-0.1316334413162616	0.1107517402844166	-0.0009649667293222025	-0.06922430987799938	0.0365590605787615	-0.004287342711215034	0.11971130685435218	0.1276415467841086	-0.0660544818392038	-0.0695556108821904	-0.12092393197648448	0.07583787880596977	0.2158904727985697	-0.8310247837995985	-0.09316940710723194	-0.10943260985165323	0.010245126211604966	0.013490361839134863	0.05104170331249545	0.02674490676228063	-0.10020623182907486	0.031535904438702425	-0.3842822833665809	-0.12764893991635676	0.13105525283480016	-0.011413408824942536	0.01113015509631662	-0.2498191243845339	0.0286120459155825	0.023815147725150285	-0.22449369714341147	0.054563635475208115	0.1463722916157991	-0.02929778790298654	0.09307299584140427	-0.05646592431524654	-0.2805839078002177	0.16487807748391298	-0.4941719006363556	-0.5549599380188512	0.04223169245344445	-0.5279330011311281	-0.0323382492604274	-0.0432162073792939	0.010473409061645705	0.1469385801081388	-0.8564945003831489	0.0631754423491695	-0.009108947010319527	-0.04742438273194323	-0.19015396568506412	0.07773398401176086	-0.005178961442122971	-0.01803220142744641	-0.2798577240362668	0.17930546687340432	0.09027918601716564	-0.033651057881220595	0.032508856523060035	0.007495327289603852	-0.04986646866401511	-0.2345662674903423	-0.1615189839881973	0.11150868730964897	0.09760747573461707	0.2019874186646626	0.07381670669908842	-0.11007982485360077	0.041908129706809315	0.04196326514893525	-0.10193557695051862	-0.007002565029270224	-0.03462392418463995	0.1727197814727407	-0.034210539844828844	0.1090935823095642	0.12183676506052725	0.031814133983858774	0.034971422687577934	-0.056647629167665324	-0.3630723708270021	0.008000026365564909	-0.04885972432600636	-0.07833164629087365	-0.15760405317895454	-0.5996869743319898	-0.09363952436972027	-0.05881098695523821	-0.6064460331011243	-0.2254731736531511	-0.1693109134796748	0.09558586668879668	0.1768185487378493	0.2410095733073028	-0.0036554472152855663	0.022185789575382045	0.08283212806563353	-0.11298790723457353	0.05396510517273463	-0.13472080390346033	0.11561915875624125	0.012903472530188656	-0.10269009118676928	0.04156736063025678	-0.15176771452465945	0.3006922815291061	0.06016390487217431	-0.0014956771092300956	-0.04340760187077186	-0.4005000826263548	-0.3838818473828828	0.055931029014870175	-0.16585031605863962	-0.2170552672420854	0.049779341484882056	-0.017845654667920922	0.12593766183251234	0.0028133371945146548	-0.048472414915231465	-0.20163926061390736	0.1499221093548249	0.04539770160590312	-0.07805146567001478	0.043080994931421854	0.10189057735603296	0.1042498203324452	-0.08696029465455786	0.09407584498648924	-0.02365958586783537	-0.21721672245460572	0.14814760468031038	-0.3973055729179025	-0.21239036893307786	-0.01475249535109317	0.045773271070685635	0.047110990349209965	-0.017939533219747988	0.00827175535857124	-0.14673740838321778	-0.007131610839442451	-0.1670250120607776	0.2292032838639603	0.2040148162806584	-0.22333232734352645	-0.11137072276923156	0.02990631498439018	0.05491290933969726	0.1830052637230249	0.08239922246448986	0.0907349002463262	-0.11165675498789944	0.06201525487764666	-0.15420317361685745	0.010807379120191843	-0.13408815719791278	0.037357449628707545	0.016239332322228732	-0.11265663338334285	0.1912667157385469	-0.08521109858705768	0.0918281708884012	0.1890590369981465	0.1824966324875752	-0.04377982028516822	0.16678265214335505	0.06959228796077863	-0.2571452823411873	-0.060481264850030664	-0.05515768306606103	0.12899488749348045	-0.07883350454621575	0.09219919798545016	0.057881309117359024	-0.011204727529404828	0.12962767967624014	-1.1323031648176376	0.15914030637124568	0.0520095822926322	-0.05353375663272818	-0.00042430661239242903	0.02465925495222316	0.09214877941544523	-0.16720173141657232	-0.020235618318282828	-0.21882456826600055	-0.062486763924405664	-0.00982267914929288	-0.2192371516595986	-0.07838702244244873	0.2951606193876405	-0.0517993802716024	0.1060391946411378	0.10337025605746834	-0.2704859964199645	0.024941605290915	0.053094454743394665	0.12367482203798028	0.1724870756646341	-0.045188042184643326	0.016371274988910334	-0.1236320993361826	-0.01745205682757684	0.18200202131318136	-0.09313248224431356	0.03806870952000098	-0.02372026048506015	0.003673217665907146	-0.17781047389395868	0.03509205713852938	0.18281863375079416	-0.08360879151154851	-0.02752798504578581	0.008184215797243098	0.09026381434936163	0.1709835014204223	-0.20006731191792765	0.11359614695008087	0.29358238777099616	-0.033252309163338885	-0.11746896989334132	0.05162004444140896	0.25611859341645754	0.08335573594716962	-0.05886081229764099	-0.13469653439037016	-0.03301137570485857	0.2567654213702029	-0.0014844542467037946	-0.2479106863179923	-0.03061955054262662	0.05024067960840811	0.02885898757589485	-0.14302024342990197	-0.3105736612473617	-0.15569023197933402	0.022460831466935696	-0.08037589728408326	-0.09310868225170757	-0.8558205391999402	-1.2251208310033463	-0.2724515868245745	0.07999861767837241	-0.02012387186584401	-0.08594502690505304	0.1188033908047674	-0.35124513098689475	0.047726108918055316	0.065088693081318	0.18795014239703695	-0.06779542671031119	0.061918344904879824	0.055365637181815364	0.011774093119741584	-0.06413611776755825	0.051258420131745766	0.1491189146089379	-0.00603140096656249	-0.03578719611064795	-0.05037165404702302	-0.03906068287410297	0.06733520155602489	-0.20221488595860526	0.1302843999236265	0.19803072030340355	-0.05663327505997549	-0.01474698175448665	0.09407603405616488	-0.017856857072753533	-0.15913210496402666	0.07490466414831802	0.1527411289780116	0.09940181033390708	0.10987969125281877	0.11852883225203648	-0.010457079328661826	-0.002602989344071525	0.08841353195672944	-0.03473664854556115	0.033236731895119234	0.16336511991559954	0.16112329709688394	-0.16627786050043494	-0.0840199850539818	-0.08004761490395684	0.051226027479170336	-0.10534406050140684	0.1228192492615877	0.12278086412435675	-0.09198125914861696	0.11024983298161976	0.1553532845568342	0.1763072750021635	-0.16553982014582114	-0.07430038739738537	0.0008950145581310344	-0.09098016534527337	-0.1853382694916289	-0.04074516141174677	0.07576663831952299	-0.0448596244136861	0.09702055406949138	0.08173115712054732	-0.1579495150492013	0.17397616547725642	-0.03131936875489553	0.02769022863082014	0.19605818711280096	-0.14618038579839232	0.03665539494030783	-0.06808362436238186	-0.018648591811318626	-0.036950114446382284	0.15800446220833453	-0.02003610623202584	-0.010738707310897964	-0.031080915292794088	-0.0690739146792799	-0.11053842122359142	0.0401421212577124	-0.11924000488895993	-0.06278630835342666	-0.10843671484209516	0.052273737863612585	0.05911098501020855	0.10057854812339263	-0.2701270940380591	0.06555854269304859	-0.7988767975329846	-0.17413366512468295	-0.6534142765359281	-0.7563425404172844	-0.7768220747614734	-0.051257775639419786	0.2059347931715774	-1.5520446814450466	-1.1057231296944954	-1.1105675989709818	-0.8421190378475494	-0.8801619706041568	-1.0788022871151055	-1.0288713674597958	0.04822165731162654	0.10127501066868452	-0.06655256533522676	0.0895558215478884	0.06429724469333822	-0.2695359320768591	-0.0669749412293242	0.05374130402197383	0.08475442757277414	-0.31471358394694393	0.13921787412355635	-0.29807852656343026	-0.2859236549326303	0.14003719304964005	0.13055515091201414	-0.07189206433626602	0.05375062026592236	-0.19930819194512947	-1.1351838543714208	-0.9457686483034682	-0.015196168456350266	-1.5420070478434922	-0.04080131362885165	-0.06451840338720502	0.060785079235164886	-0.1072136917732937	0.008386061121523741	-0.09155313038484957	0.11590619496668113	0.22698201925779096	0.20654386095811855	-0.04415226108481444	0.0807225148515385	0.04112499284546934	0.035567518172797234	0.3191225219612377	0.0975246071309443	0.1533206973291952	-0.11449716536683945	0.07690816283473592	0.018468905416861657	-0.07656083267934558	0.33338457701408075	0.006279002890049924	0.16377718901310934	-0.18703369577585985	0.058885825431037764	0.11983489647447558	0.009306191261609536	0.03592291140778759	-0.019662346634395474	-0.08621154451331026	0.2378191532091925	-0.15507591830093606	-0.14223755438816146	-0.0064424996997197795	-0.08223165837831019	-0.042992805825432974	0.1687575035654881	-0.12459323743913064	-1.3514937116736567	0.07387231620605887	0.05140696357507983	-0.1058237982914184	0.10356500743023092	0.1929804319331731	0.14629117677314118	0.04933214613273612	0.002170427804332608	0.043487582541532684	-0.2995301818247622	0.10431109923378644	-0.06339990136363018	0.0229743270481705	0.13857378244237298	-0.3101207991386009	0.08524408702651802	0.045331304179725015	0.06421996561728477	0.01314063496980541	-0.06070459902599173	0.013672191325189854	0.107443893675492	0.04496927170533313	-0.11736017574399245	-0.017727698118128438	0.08805144226008199	0.1200568215784333	-0.052953004954662375	0.040854781943600996	-0.2493029870756099	-0.9402430195219618	-0.1716364072263785	-0.923560583070972	-0.06885092516828464	0.06667326011170244	0.2251685934562313	-0.008648491508659671	-0.13318041385633494	-0.28101201810359283	0.0041050229553131114	-0.03975751512503087	-0.06000797887029044	-0.06060242926110083	-0.2380665479221705	0.23418344222977355	-0.014204469451702331	0.13261196277463078	0.0787056507336588	-1.0082369392926782	-0.09240940577098734	0.0754736426733164	0.03816764253380522	-1.2867679540354302	0.08635598121169062	-0.12929878279836804	-0.5273504876618995	0.19734143718796876	0.12120920972102005	0.06521211629772597	-0.19319509570942536	-0.07457159501362913	0.05008250994497528	0.021279235209078536	0.192185393930496	0.07109420074738815	-0.036055903414952704	-0.06799030677658678	0.17311324557537666	0.07864093854454918	-0.05421104197717743	0.12007109361725647	-0.1429416453240049	-0.025401287472119203	-0.06274676485796582	0.08152817485872664	0.0008059248894454003	-0.6106033352331713	-0.18989934888852428	0.004024043962217277	-0.2006253343985968	0.12380516902370968	0.046876950936446685	-0.0276184442637895	-0.0124294959637855	0.15504091375885398	-0.013350711516085046	-0.03060700229129492	-0.22494596283712712	-0.13717128210569698	0.06350485280877542	0.03503865632433325	-0.021658911846474282	-0.12501089435224305	-0.1808377333965908	0.04800958859255648	-0.010869588469602063	-0.10096755474061757	-0.0949384360899731	-0.1439702347030879	0.010372545378477096	0.03072320054877613	-0.04907416681268459	-0.12922344340405092	-0.14383899768702396	-0.18665380706788967	-0.11368825637614312	-0.15888953127047964	0.017837797655307713	0.08364942551795174	0.0635461290015099	0.06950219274597537	0.08143054328049942	-0.03756868905569835	-0.19652280702999175	0.0136678770893908	0.15782336433141106	0.00012069029379133376	0.11051193323704124	0.009450428016875607	-0.03699693792014498	-0.00039436298175108574	-0.1316266143209413	-0.2465421621759812	0.02137124495651168	0.10539725543851444	-0.11327915386260673	-0.5723673702695649	-0.23934906789378566	-0.004398993285454246	-0.2736751950184733	-0.19642797013809396	-0.3785736046486505	0.14587146537450696	0.2605614249096981	-0.06787065067862565	-0.1042881174598742	0.27337665996651145	-0.582050703765396	-0.05712896264193031	-0.007717596986640029	-0.34958396467655484	-0.1109937979447546	-0.4280895023175039	0.0007314964036495035	0.1305703993998456	0.07131226209396392	0.09403277292481832	0.033449968077499205	-0.011081226906173887	0.08562487014680246	-0.016635582223049186	-0.052988989377454415	-0.07333250233377209	-0.07097127046640317	-0.4513909700980091	-0.30577451661364696	0.1253315386551108	0.037683377947948994	-0.07066402442786222	-0.09637532817322564	-0.11585700466996525	-0.06160826430282554	-0.02576697664462065	0.10500851906341788	-0.04004737276604283	0.10240207985978256	-0.2022045696072579	-1.0367464712596584	-1.2348994756753493	0.02510969476717209	-0.08540757221013393	-0.11465357343658222	-0.029628453001886736	0.04928314124675941	-0.12629927634214405	-0.0487903300887774	-0.14872863180043974	-0.21143683742948294	0.16916582717235312	-1.3824843933455426	-0.09097039615974972	-1.105892217586826	0.20788695812330146	-0.223415907538009	-0.15184335997572487	0.053928896630291615	-0.18530409911516907	-0.2437193471654997	-0.40954719771116205	-0.8015059834239288	-0.03490570081748335	-0.43659028498114294	-0.18514343285370768	-0.0031851179462387288	0.042949813140601714	0.1788284601644281	-0.04250942574786573	-0.013018923590984752	0.36739309133555775	-0.10290649825998736	0.08465873204911804	-0.12245690280775855	0.0077596828610089	0.2696524367890628	0.05492262792024023	-0.09948441276876227	-0.5289445449359887	0.24682507948143506	-0.16485545066657167	0.047181130108686686	0.04060082297523695	-0.24985442752286624	0.08139378508420236	-0.1962533979667412	-0.5789426721460721	-0.0032416861880770267	-0.07354868284230895	-0.05039518065162881	0.2036990450541265	0.10817847528510001	-0.038311479173387834	-0.22669090592029334	0.1947823663767756	0.1758320942526719	0.14451061816049984	-0.03303236387920838	-0.0975772444462772	-0.10125969803178016	-0.019764950472815943	-0.10750014259455144	0.12459959785713386	-0.06265359145576338	0.23220381293545006	-0.16917594696797944	-0.8882368226398579	-0.557321407443762	-0.9242873605018452	-0.7188898523926142	-0.7903280692071369	-0.8561376170839918	-1.0246328656428485	-0.8507036504173425	-1.0985072390333386	-0.12046022397817999	-0.2616747257855772	-0.5148229539809518	0.072372528502722	-0.2262380716042771	0.10783624886674777	0.14667417854897202	-0.23817667628028996	-0.10299305342948067	-0.09052497263046644	-0.4468417265207918	-0.2014375963447012	0.102044391268178	-0.0590311735192513	0.26105555612497505	-0.03194281020486153	-0.17063914049748558	0.11361529647857567	0.046332459797031864	0.05456169537905977	0.0632977718702281	0.12796262043951348	0.04853824526638206	-0.13970578767235314	-0.1442226685451525	-0.09756309218887033	-0.7773548366707078	-0.585829566648959	-1.0316216587093476	-0.05047951320493415	-0.22173599058704527	-0.3586542425100419	-0.051277178861952606	-0.053927634994337184	-0.5750833137211095	-0.16775478620181394	-0.10247274259496013	-0.29653930571068665	-0.8454718364971933	-0.9719196102523222	-1.1383646369736742	0.1757329722668742	-0.34154713117457225	-0.4358143116562385	-0.5822446125052865	-0.8443898424644087	-1.0163044678941102	-0.6807184507696631	-0.6422628775346879	-0.353843623248874	-0.5339878401043862	-0.8433795289880885	-0.4066030235605623	-0.7350069111494313	-0.7619011241417719	-0.8104395184804268	-0.40865388711799194	-0.42114004927952176	-0.4661307138683037	-1.2639273346804931	-0.4361433304592828	-1.0685533813969832	-0.9339470273941888	-0.8750454336599838	-1.056495383081825	-0.4315028884583009	0.04275716850375727	-0.1873257509684854	-0.43216184532801694	-0.3338339416847084	-0.02133862271793576	0.20018298740413606	0.22068903360349568	0.2515875894469989	0.040919152945754746	0.1951284822243112	0.02436912922906488	-0.023535324529058745	0.251478626708344	-0.025963430197204755	-0.054893120817432695	-0.0067766601705538596	0.1022657799553576	-0.32143743044076256	-0.05285293042240143	-0.005507988432751365	0.2462133563813585	-0.7785585674228863	0.14394400339379307	0.0051264994922528215	0.024394510484189787	0.00398795668957936	-0.6403255896700479	-0.2925875340026826	0.022211057504167447	0.05396801833036828	0.04689827268836801	-0.09935227986711694	0.028988038506832167	0.24479508679437764	-0.5853312390044578	0.16924216505018075	-0.8073365399331971	-0.15540402141932416	0.028474429124054783	-0.8436932088123669	-0.1165352736260227	-0.8361782519897066	-0.2050717475071912	-1.4915590422878886	-0.529733172035156	0.23948608840422905	0.11406263028632367	-0.13470922593715615	0.10023764479600762	-0.3821441178425663	-0.12846303023492142	-0.07149710568192641	0.02011203351017175	0.02644017851908836	-0.6638318848980245	0.12171808898805865	-0.19018426551956116	0.13572873708800226	-0.21521021069624324	-0.153529974094429	-0.009847220076050628	-0.07843147370127476	-0.10359073364772647	-0.17258536295271004	0.14980917400134833	-0.9796583198578442	0.0210943180510496	0.17979503165603408	0.016536766381056774	0.012189661483763109	-0.013591002937263548	-0.09855851350056127	-0.0997933464652396	0.14245305640476216	-0.008186261237458844	-0.9283041604141185	-0.03442289428144834	0.015507730620188197	0.03746698829176154	-0.0838860775071165	-0.08506424991393735	-0.16400375344774215	-0.2443895565224033	-0.14761974908522513	-0.12255733959372687	0.04713313560587696	0.06846984873664712	-0.11127428232669452	0.011431952928013684	-0.04918735819188237	0.12663685440799474	0.03278957936737836	0.04144419760353347	-0.1631002567254541	-0.049463160019154497	-0.05946983250750192	0.0691392683295857	-0.12026422722722195	-0.8098854401862821	-0.2321373613899043	-0.1193739605414794	0.09735004351255676	-0.04900061555977141	0.0385766354071716	0.05618772270766348	-0.04737211107012459	0.08537042321989616	0.08832591428237377	0.04346000281315803	0.069173830575896	-0.024394172356207812	-0.0916014462593616	0.3025523009681895	0.013648717235564276	-0.02831200550456415	0.0021110716106158447	0.15512646005236227	0.10191651883264256	0.009542873000980952	-0.20930713745713564	0.02628389624512541	0.008807480295184683	-0.02521096023952924	0.07215346735988849	-0.060949851746521636	0.06528581030884102	-0.6579844052236242	-0.4662289690867932	-0.3395307507279424	0.09134132250727102	-0.008062052786585418	-0.12093161684511268	-0.016792154806439055	-0.1661765981486149	-0.1634064301086561	0.06769816365630059	-0.0329393731431506	0.1456285542099933	0.0014029852623615301	0.14678760086519568	0.0371009628436223	-0.055315688570410214	-0.03518464622188835	-0.04911716118091433	-0.003364449848664057	-0.20797285741766305	-0.3813841796792013	0.12497374355620385	-0.014206724078511803	0.06695843236457312	0.0565024153725122	-0.8128483887077925	0.041612062497492865	-0.12755917801564848	-0.5056866151529746	-0.004627211141004258	-0.7281992548833706	-0.9906403911405259	-1.174952569736237	-0.04686170592848618	-0.019737523987429496	0.07141146411586484	0.019770514413466937	-0.17585059852523802	0.0805453266929694	0.09619113949513572	-0.015179494828002972	-0.1430302503464035	-0.20447448608896032	0.06814181677978141	-0.14151359223825824	-0.05021137332375692	-0.03410605418847785	-0.06769543205669931	0.0617984671232608	-0.06239780093453081	0.2476974501784577	0.06852482075600821	-0.1452415033351998	-0.2422337797216706	-0.06774075935463814	0.06477427181081179	-0.014734908048224115	-0.3910945330368428	-0.009860214985712464	0.10247062509012332	-0.04025560812673607	-0.02180878007949191	0.0859592435336146	-0.0971787992607827	0.2327350616972213	-1.1109941222363393	0.1025377634618474	-0.08504548405875002	0.03167169437947979	0.17589205025176524	-0.03669646195317251	-0.20946247486562944	0.098724341042734	-0.1909506992394948	-0.009566670870831469	0.04552671213748576	-0.017576554706163445	0.12337953926112732	-0.24914518762897084	-0.04611735930989072	0.15951416086439638	-0.01439839458183706	-0.02464419381819163	0.06915270422104743	-0.3660782133944383	-0.368244358126464	0.02152249153378362	-0.1274443247936685	-0.27959712854144275	0.10770948913222053	-0.0566737146387926	-0.23290105303001574	-0.07492394552509866	0.06843140745513103	0.07337665972428188	0.06379675037892472	0.0015669766505551485	0.3372949010432232	-0.08443655510727488	0.056135933280916255	-0.08846587783545855	-0.6781681994408403	-1.2337208835819482	0.13784429313933808	0.09454027510442033	-1.284735936154442	0.1499267098733986	0.011700527261360456	0.0906042512471196	-0.328788496054801	0.07673108742276431	-0.05099737740117016	0.12085568900291101	0.17783601206642216	-0.12451223586673245	0.01485055114360705	-0.07641607808174783	-0.02329865688878793	0.03152272324471084	0.08146335260231218	0.05104606381955147	0.09113326914929104	-0.7508901307789787	-0.15881435817444975	-0.02198764670432681	0.14709565825834695	-0.10881397189251918	-0.1965901556025254	-0.5995823639307352	0.13893561476302785	0.11509464080236192	-0.36082652900963735	-0.08260197785734764	-0.2715054295500135	0.042182662126339324	-0.5053624177813215	-0.09221183954952958	-0.02089100296615554	-0.00781258083427688	0.062274059887869875	0.19967090906995894	-0.21406194864282072	-0.012253927400232557	0.02794285976197964	-0.06446931718348366	0.06361788868476644	0.0969491684512792	0.2124584047171208	-0.06837827636809067	-0.1842257927367704	0.1059727150467812	0.02569244436287813	-0.2592827653378901	-0.4652860974405072	-0.5217321850673281	-0.11881138323536512	-0.08197721316272294	-0.08238100662151482	0.06372994481951333	-0.001781822989800597	-0.13792374023451998	-0.19314132185550512	-0.09144082150200043	-0.07121910358140482	-0.1764539085315337	-0.0843474752508472	0.05093178973423617	0.007337473022226644	0.10601227827654393	-0.2336725953849102	0.2047505182444164	-0.1483377462931154	0.11803986399369823	-0.12839402933534896	-0.21973641290519014	-0.23440653941137898	0.042921752427106816	-0.18845227735248693	0.011619381553604691	0.02294034668645312	-0.045282745285044924	0.0006434963558982628	-0.11734380953460218	0.04899725569758414	0.04621493258866905	0.06801298796957869	-0.7009463455231415	-0.10219392306292877	0.16557693630725592	0.05793123021353237	-0.804674137824312	0.12135840586009546	-0.2625624867968553	-0.011321917422709972	-0.019087186666416008	-0.19144270483037645	0.03460905809609298	-0.1486896432445914	-0.16769002819979514	-0.08487741799391668	-0.5919493844208634	-0.45568819812936207	0.0886283761067987	0.02442955233946041	-0.04863115803124394	0.09322930684911676	0.05278686011572762	-0.07489646256719626	0.14156536912500614	-0.4987937698897623	-1.0079517685831374	-0.31864608299521524	-0.9707167320550651	-0.7109225712661457	-0.7601869169767982	-0.7660175216898996	-0.6491283318507048	-0.8012801348551883	-0.9017043482738936	-0.3965618776264287	-0.6665705576519442	-0.8666923009848105	-1.2792518198954137	-0.5830681487202297	-0.8444034888899562	-0.6006514392785034	-0.7541199025098456	-0.5339269234077726	-0.8287503739843074	-0.4303633562009127	-0.7027242172423681	-1.1168980961216617	-0.6159579090527987	-0.7003268916482862	-0.5258220612227427	-0.5319795414293363	-0.7966304634809901	-0.8287614955601067	-0.9176254029820904	-0.3907298535085144	-0.9062822072210546	-0.09687682077367822	-0.9649753364847188	-0.5673940371797264	-0.883101817716459	-0.419794223237736	-0.8948441500588283	-0.6465855342033129	-0.7038373537572171	-0.5787988945719708	-0.5936259245683344	-0.4711266654900577	-0.6866566970727442	-0.6978833286408773	-0.9483948964768609	-0.96451452534753	-0.3837756881389313	-0.5415602075717333	-0.5869854385562586	-0.8946199407641321	-0.7847358650187376	-1.00975504919313	-0.5060661337935265	-0.967559565120636	-0.3862214492786152	-0.62779539616239	-0.6247102313319429	-0.28416822636499034	-0.5308412802536727	-0.930005587665828	-0.7835276586952619	-0.9626729443374268	-0.904961834517369	-0.9049307440705284	-0.769983406656953	-0.6486749653977594	-0.4535979198858771	-0.3983870718874165	-0.4432520482135232	-0.5698768313714541	-0.7381535981811104	-0.6287003094321113	-0.2585436397495726	-0.8753783704570709	-0.7928841774541097	-0.7495928711977364	-0.4862288983331267	-0.14743125651005354	0.016228986596349932	-0.11272479246405293	0.019409837886094627	-0.8774303762691805	0.1397133873351008	0.06713994439265046	-0.08445614355546342	0.032445297123531	-0.0412414636893827	0.1800962756573671	-0.13483164897196898	-0.09539948527894336	-0.08799276703346963	-0.04010682306051669	0.1871162877289405	-0.2371193323532061	0.1682071363391697	-0.13001275658893655	0.060603574646756815	0.2201370402843487	-0.09690741694549328	-0.13856461382760507	-0.15246366381995788	0.012736096259464787	0.08998712409197084	0.12341056739211728	0.10918907166700234	-0.1287291675681189	-0.16294388061990628	-0.4233936550974078	0.012759517378330908	-0.10638803892211306	0.03528981615341779	0.1483778904832598	0.08767963525377277	0.19285960823292472	-0.10885858736958537	-0.2513960260793928	-0.049504660204958514	0.07378465235738263	-0.18496948356921128	-0.4426675614541073	-0.12313034797167535	-0.10341723621362836	-0.9730030138522048	0.1850886585727759	0.0672536872164569	-0.107431164362031	0.07674309120724085	0.06911095068073096	-0.2867593145870648	-0.01810209620785552	0.10607980937181986	-1.1926211930427089	-0.20695654261141955	-0.13208449948619871	-0.11068329005974498	0.18036007475846708	0.17377186532740993	0.014441897134921831	-0.5334384207082967	-0.6180926315967099	-0.1804736981911832	0.07322578599157142	-0.20579179024175975	-0.1165014330907403	-0.02142666257606729	0.0009499789226055939	0.03709539389983341	-0.6002144305031285	-0.8367546185742238	-0.7003326591660501	-0.12812211446211366	-0.17591606097508794	-0.11362135342070825	0.2402501904210927	0.027044391702918	-0.13275928875514134	-0.1874287240402253	-0.03262451931060141	0.1460757340793857	-0.059076179116862415	-0.1845209770424117	-0.1915459867148409	-0.05970644088731762	-0.36666153404022817	-0.09219395111504028	-0.2265636686476282	-0.07274904640641741	-0.0036388692285521827	-0.032771843286296086	-0.11378344182011806	-0.028779834823977706	-1.1681073995411837	-1.18668383780204	0.037033083163648416	-0.34705475887602105	-1.4389668594374547	-0.18740208092356875	-0.4263565530102328	0.17533418927130934	-0.09980641224093023	-0.10820222322725513	0.0014946990396941255	-0.12937600693515033	-0.15026407110024598	-0.06271972280591162	0.15249127211165198	-0.10265446693657522	0.0741263021350558	-0.1447313328070768	0.001572399553537608	-0.009674049563691172	-0.2055415211345598	-0.11435917548862197	0.07892540405717212	0.07281304453808389	-0.04501815479159931	-0.1706650523426569	-0.02387855206132521	0.1810829390281505	-0.028645657344404375	0.12361871870826913	-0.1498654142090958	-0.36088413796333263	-0.11767415016552325	-0.04708870524049129	-0.10311720924174987	-0.1274717635109301	-1.0024056986814591	-1.2442836392368963	-0.06247513612351643	0.046992468988678315	0.08289713968214622	0.13842665367211213	0.14475916270661715	0.06290615761647371	0.3144242603854205	-0.4734416040619474	-0.048163122218775084	-0.12542256976632976	0.18513658520563184	-0.9418205723134624	-0.6040113302512617	0.12419583610099498	-0.8254771922898029	0.028215902601646477	0.0419528464054143	-0.08181650707708718	-0.011589495818942816	-0.1959862903688574	-1.6296373457094833	-0.1600689400147957	-0.07042669465898928	0.15303416438769446	-0.04516052181184427	0.1345107321884417	-0.03949876236134171	-0.12102115648300832	0.041691333894926165	-0.13118208619281324	-0.19878339656867805	-0.06609124263692899	0.00988987997376565	0.014740878918062281	-0.03786067247596618	-0.16262800208811	0.14376609387007966	-0.12775254297399047	-0.21918009332308167	-0.08389011403909273	-0.12521562237711156	-0.07628765626182242	-0.04497155534028127	-0.32312777344502697	0.15094036632224975	-0.01625291596468947	-0.018446432062733224	0.06861836378243172	-0.19182045307394732	0.061481909584795824	0.005939614286737608	0.2415975755685946	0.1770434269554741	-0.12314017875664472	0.04572882873953946	0.08236484558523545	-0.08402041207740164	0.011056804535451534	-0.1301486468089936	0.11612088879271455	-0.24167367230217016	0.12788854834751365	-0.2377100369552476	0.08598978495903338	0.09673003064082944	-0.047044271162147086	0.08198908200409212	-0.12277059459173037	-0.06972641971633206	-0.07672929397958747	-0.1579128338978978	0.06146600856347555	-0.4853229554771434	0.1590114599308594	-0.06733001920307975	0.17384912080827494	0.04081456578535498	0.09249094234149136	-0.02993819189245425	-0.012121385192795438	-0.1716305444356534	0.16396351700625164	-0.30041380341634466	-0.045857682136219914	0.07475100094511028	-0.001476814763060291	0.23038082531446735	-0.04022664576847413	0.042822981754988616	-0.12706580214732707	-0.11323915780007647	0.08967577702188713	0.13357908408248606	-0.05378695817479707	0.12110372086172777	0.1905951115925904	-0.07249928392063414	-0.03148140950768462	0.08210153303732266	0.0035240362253293155	-0.1934352957050952	-0.639946720292296	-0.11848852639316748	-0.3981737814304205	-0.6189363296073466	0.05691062170640807	0.025426789268590058	0.0776305993310154	0.2009911131730208	0.18258500650801346	-0.9173905467183956	0.005270573465665848	-0.8442064998816156	-0.007770758014648967	-0.9280979179031894	-0.7517839357968906	-0.29320583843942305	-0.6900986946927102	-0.06577755943502397	-0.12266237212672125	-0.841877332577323	0.06604296187117029	-0.011009491899976121	-0.10920372871082654	0.028949041053951293	-0.1662930488960904	0.19807702688929646	0.14764177101715947	-0.005939061769338133	0.3460465345003013	0.08062976614128653	-0.2121736943943364	-0.05664541987800069	-0.18769045418005545	0.009298878357463942	-0.027060144292269196	0.03630606598047412	-0.11138987514570488	-0.8765752212501254	-0.4264724703330244	-0.019477201668986813	-0.0671219186655791	-0.2754501994357439	-0.21981338417669471	-0.021327571592110833	0.06551485701825048	0.059552030692201524	-0.053170449060667806	-0.7380941657031653	-0.15631495413587287	0.04958607828772578	-0.24226592722102064	-0.040988248296212185	-0.008239017525312453	0.11656419949453165	0.3098997042779568	-0.007630507667508402	-0.08549978341416263	0.03741573750921375	-0.7125639453332826	0.1958825907317888	0.1236982134144292	-0.4022608081874142	-0.19711177104153332	-0.21111611424237303	-0.031143041680270288	-1.229170694895752	-0.6491919995221704	-0.5444961954334071	0.15801323887496985	-0.7624968462367809	-0.13461665574537746	-0.35605822905448103	-0.11798795948930715	-0.13400456093160995	0.008005369973847522	-0.1343811642106939	-0.11535147087886145	-0.03175252208711505	0.048457658922221786	-0.1188712445356378	-0.08612935647633088	-0.5054077941478887	0.0001786624667761955	-0.4652134396553658	-0.08489959545558125	0.027217337199552563	-0.14455331142970462	0.022411500614114798	0.02643371200777464	0.14258319989888404	-0.17110447669014872	-0.7643881264131801	-0.8336642385636052	-1.0227806824903485	-1.0288109846013531	-0.6618587206719619	-0.9202543363458596	-0.8663983628951025	-1.1300795180687402	-0.015393064561051445	-0.040924713930756654	-0.20460536268932195	0.08763739559147404	0.24090507439141626	0.09868143543373843	0.14504665552889692	-0.2227758794448778	-0.006007137484773075	-0.15235629880512644	-0.2952436398428325	-0.06659000869011775	0.109533408211545	-0.08789354420344878	-0.8057325226064344	-0.28790645931985304	-0.09992342733306638	-0.0934176286135995	0.2081055079646633	-0.12090829131464682	-0.26026696146646777	-0.2383454068340026	0.0901025446060896	0.17995241825001898	-0.12515640823975002	-0.32290197793291264	-0.34421667607313144	-0.1711049051555484	0.11280830813623292	-0.20664401545593045	0.00013632104692938617	0.06938511721393624	-0.4858072607689847	-0.8965246645834103	-0.3172946439491015	-0.005164969532082043	0.06568855828358595	-0.021156455886147885	-0.301906392804159	0.18356120224107844	-0.8212260266743437	0.005524775830361653	-0.10468738541852092	-0.2295623127858241	-0.04583623826381893	-0.07135964166731378	-0.07526284552399858	0.05163794663526637	0.15379805438169505	-0.5727603826478915	-0.7082719888278173	0.06270076194134057	-0.274146382683287	-0.6268112810766726	-0.3630371222272053	-0.4931479130440301	-0.024957534276528248	-0.3113330753025456	-0.7189155653172447	0.039787293814891184	-0.6961480511538187	-0.5952133777741433	-0.7279588766627313	-0.4344957674820604	-0.1535727942719879	-0.5871843899010489	-0.4269456945855187	-0.2112558934295893	-0.1957973093177033	-0.5616071635182392	-0.679109670157667	0.08857724483978427	-0.5964815914360649	-0.40953048091688016	-0.7083860398569384	-0.6572022143397577	-0.4914585336364549	-0.6069091278088439	-0.5946114501656117	-0.9288310769239936	-0.6224011688841484	-0.4341184795228081	-0.7036445169957499	-0.6139206868615154	-0.3912841270244134	-0.1265438828612032	-1.0947680527034942	-0.22405150981322614	-0.6984286700288447	-0.8697045845941651	-0.4239440420821322	-0.5465736034486957	0.11535525405306353	0.002768326341249045	0.13839222101743226	0.03864143364538854	-0.27851383690404324	0.05533252949109132	-0.19623587715757365	-0.11540434316725495	0.016106595428985824	0.01600153427597048	-0.06328475769865176	-1.244681049453982	0.13706099059636898	0.1215129244477069	-1.3729204632010692	0.08383442510368634	-0.1596789519135907	-0.11098799680838292	-0.17046856747191708	0.07266718788879903	0.05263854211042514	0.19161000979623416	0.002890158790265543	-0.009739920784974676	0.11180277872088974	-0.002061944044754594	-0.15316175619004932	-0.12985195165934846	-0.15606702719626567	-0.024273328735568356	0.010019099739246643	-0.05563949419717351	-0.963153427357088	-1.371856563140448	-0.8315442061869607	-0.4812577093076614	0.2216541229751416	-0.1925392123228084	-0.30854052324568343	0.06337065122004654	-0.06698144233877558	0.05435831579799382	-0.07553096044320322	-0.8343844357458657	-0.2537506524010845	0.09632853245302972	0.039197528268333726	-0.08200535156449908	-0.21081806653680435	-0.13106800169349733	0.08843427973052194	-0.101846399419758	-0.07277276147252129	-0.1293617733368599	0.0978084258869512	0.3284951408831235	-0.05527856518774117	-0.17734405314640614	0.1018019560358494	0.06273858749577847	0.10689026209138383	0.12737903797203562	-0.36983266820986144	-0.12360804588581475	0.07871265015571699	-0.0599681203473002	0.0356542548884301	-0.07684583151571951	0.013088777017411271	0.0024109665137601946	0.04601225469662775	-0.2339715889772395	0.05564977143550324	0.10477356191341387	-0.08168944406262803	0.09453531861465138	-0.033237989840590065	-0.2822862653220051	-0.10496171679981453	-0.09097257668910694	-0.13564122960680505	0.1731889278189281	0.09325332103628843	0.15142652057621606	-0.2105069010569329	-0.2240004236534157	-0.15351300194055814	-0.008312948433795023	-0.4107909308242134	0.07477546146828244	0.01732735811917813	-0.27310274803795376	-1.2156254179550363	-0.19864723449838076	-0.05794162153820985	0.11239507041841736	-0.397549673219086	-0.7377870484682738	-0.8920452714766011	0.2592509215982449	-0.6884745227154145	0.02573220424853846	-0.10483164433860688	-0.06747637744707075	-0.1318236563302903	-0.429159307206812	-0.18629329847723256	0.11871831746701972	0.07759007216408714	-0.2381550874968715	-1.1503760867679884	-0.07510379195155885	-0.07691371836662546	-1.0444892028326866	0.14043050998794065	-0.1276099100035463	-0.14975636354001864	0.06777438919541189	0.07913770342050673	-1.1045107992328729	-0.20303292643889487	0.04399663611033635	0.13852551353062126	0.03769862516883489	0.0325730876232245	-1.214276262571674	0.014708804088391163	-0.15686833634765696	0.07724388153675872	-0.13415274842605676	0.12893365433635162	0.12561604320977576	-0.6183415159447034	0.030663534962999794	0.3198490489218059	-0.17158916724830767	-0.07595440899282623	-0.04723706995423383	0.11085777344952824	0.06325852480952178	-0.052622938649551636	0.14955061798876715	-0.37694776702510063	-0.17189503631459851	0.11744635553386493	-0.1087170275738989	0.007141904733229195	0.01481928430665518	0.038077951971998494	-0.2688397094828002	-0.23961939259308615	0.0569405850967499	-0.008404576945144753	-0.03404503207694543	0.05036771538852923	-0.22191665566133265	-0.03709435466377026	0.049536840735049235	0.012146558318003287	0.0013114163250443345	0.06534377838239658	-0.7043499527124789	0.03957670356458751	0.01755658432688368	0.2345068804198305	0.07381390843711011	0.025372609469341452	-0.06756720173243898	-0.0026530242491534946	0.1661718437046028	0.0458913650398021	-0.0497201319783032	-0.4255300417473602	0.2555370813356999	-0.002859838194786592	-0.12545780741948442	-0.0679073430742566	-0.0845898192617647	-0.08856495398910963	0.09651170026857632	-0.1499209304179554	0.0022890609959140174	-0.07048019505810035	-0.9206482850507292	0.09997995183785137	0.11030852246640876	-0.09548714883398997	-0.10163055999757736	0.2190232339677961	0.08460819970945235	0.07396612709438273	0.08119187243352742	-1.0199449230212456	-0.049013192218816254	-0.039161891406220214	-0.02973822321590977	0.12912522335661508	-0.02127536719248585	-0.013359613628634786	-0.8609067268037675	0.1920605006050634	-0.011731974963143776	0.06517632751238403	0.0804080114337534	0.058629726755919875	0.0700395482455889	-0.08072547157961968	-0.4090017315518585	-0.8899482807674368	-0.6839530254319572	-0.9954077156634724	-1.0586389273505226	-0.10719768238952374	-0.10264517848697204	0.12801202573290646	-0.056294527705984164	0.07772398758410243	-1.1196432203659843	-0.5206178323856304	-0.7546757861158622	-0.21962601750975586	0.15839041865129966	0.04423162676454416	-1.181136275758134	-0.3391339292097822	-0.5340905121437642	-1.1278813552356963	-0.5223342817685261	-0.6095979417622995	-0.8125157695227774	-0.868278667846651	-1.1949200775039674	-0.9864314625308291	-0.7452600862425977	-0.921606831892094	-1.15108972864816	-0.9385284396979621	-0.11358841360193846	-0.462299492963481	-0.015470402875967322	-0.02776945628789105	-0.015157996241425803	0.0844349211656171	0.014074243142832276	0.08295331013894694	-0.18741350547046148	0.0048058280897319465	-0.3108393886595985	-0.11390548126609693	0.2060441440778419	-0.0378448922027953	0.18170366781818867	-0.1103831786766646	0.08610496723805612	0.028605500807785383	0.04962179254412772	0.1547810635986872	-0.05265464224658855	-0.1008788066066653	0.1311442217395069	-0.030724012257063543	0.008818000071668367	-0.5761851708529551	-0.38021862198202505	0.0035544187638730813	-0.08862440994605215	-0.4370173435303293	-0.2279111715783092	-0.3315324859705582	-0.0789848772100731	0.18188291511644547	-0.4622491007721296	-0.08269759553706957	0.052852608899756466	0.13174818027548038	0.042836308697450864	0.2037870605534781	-0.05645085917367875	-0.1828795987595257	-0.029022786461561638	-0.08403104313993273	-1.0586947299354486	-0.6576858650750259	0.1250171607293932	-0.22344197913556624	-0.17048685733385113	0.01976051608030865	-0.0968944259610089	0.0065002842326279285	-0.037516120114696544	0.04407562113556498	-0.045419994120363474	-0.7285973159014205	0.10501047554441977	0.14627814896841218	-0.020370969230100858	-0.08091074205485946	0.020970883936777984	-0.14037565310202318	-0.013942299283946543	0.011490826410686206	-0.051142894434152944	-0.017474086027778044	0.21491789104232376	-0.09282267839210408	-0.0776333100153263	0.06120400674601824	0.0980379507949674	-0.1699640730592962	0.10044420849652014	0.03669394260189912	0.3442071758809249	0.13091174034511593	-0.09254439794131396	0.1432153535616302	-0.034269092604699763	-0.0157726424136433	-0.06416227966474303	-0.08630423161334548	-0.15600325924434524	0.09687856486192396	0.012562906089564898	-0.21475558147597773	-0.06335225711137896	0.1612598939487821	-0.033592981821412814	-0.14862188734272144	0.02226151281042964	-0.17206957193261407	-0.10883247646996752	-0.04439219806451365	0.12770527778653512	-0.07992765730363946	-0.6196833516176864	-0.21706771863101065	-1.021173601112808	-0.030494003490416893	0.07774708536692332	-0.017169220729053147	-1.04783349701413	0.1772847045818981	-0.9484416463071502	0.04179810505134721	-0.005436260514654906	-0.10637889621681	-0.04707370529489148	-0.006450173025716951	0.06927497360985924	0.05107695017013077	-0.004109783195180318	0.014982275676425834	0.07067634579333025	-0.07751277600847524	0.04080932927928625	0.0008201005447181348	-0.3087223386053898	-0.15807702243800814	0.09972472132899557	0.12018052304436115	0.17385261244064282	0.09240736563090103	-0.08156563914757461	0.11649021602889667	-1.1637609262788289	-0.5203502289567854	0.06284978020350562	-0.08515728820657871	-1.126246707777493	-0.3022317857995077	0.0978589828156856	0.11684430328101815	-0.5571426359746601	0.1808627096306022	-0.8947906149852857	-0.6802066677497124	-0.7485925661056637	-0.4626939173944541	-0.07589467504485795	-0.4709746846906141	-0.13262946272730627	-0.1473252424651569	-0.511361780672318	-0.047000868930859536	-0.13719158065909354	0.14149993753261444	0.027669779222468084	-0.04013444597251385	-0.009403096919613815	-0.1168504294091082	-0.018560053275141018	0.11055189664716744	-0.15703993610854916	0.007772811541369638	-0.05579244309652185	-0.016900957833335426	-0.18590800520156348	-0.2813493870855726	-0.3041297488819996	-0.1624166576620196	0.06802261929136577	-0.1253325915525805	0.12244219487546774	-0.06740260866904765	-0.08460946185087194	-0.006224410709750385	-0.045243334902992184	0.0275428864278176	0.08576959358413795	0.04300248800014116	0.02297068014088519	0.011224625265798148	0.17717209578569548	-0.2164703084223844	-0.025848359986906856	-0.029892618801250458	0.11731360454444414	-0.7403640580864372	-0.8229546795883671	-0.5532713020398337	0.4251729173299296	-0.0011270011420796598	-0.5885818653179314	0.0478867088453665	-0.1018939830024948	-0.5832508027907504	-0.18299700160069812	-0.0036814823507933217	0.12003777380679286	0.008939041470274346	-0.06381324282212487	0.13983847437782915	-0.2127983173712388	-0.0828082487614056	0.02573115904515554	-0.3589886898910208	-1.2998137213879013	-0.04716460995679755	-0.014152791723536466	-0.4563450007602416	-0.2766837164416022	0.1324588051153396	-0.13618661294897674	0.0735880895187373	0.10359229883759312	-1.3226598412374762	-0.2530858544582738	-0.1506866277390022	-0.1644120703941531	-0.3369342125015673	-0.02299915933823304	-0.10192850207219913	-0.5306744811279992	-0.9264553651276072	-0.4325047897605418	-0.6942934253985804	-0.6236593781284021	-0.2825363518369911	-0.9064615034003679	-0.022426776238593276	-0.05625454220411193	-0.9524570469971172	-0.4724013471638367	-0.9288286330302152	-0.9411834762883816	-0.7023878566403803	-0.8246942559411159	-0.39199044922901227	-0.7036638373605112	-1.0283869819519138	-0.7469476359824282	-1.105866878473821	-0.6464031565846722	-0.2240718877949001	0.023592165622544143	-0.3164192298962306	-1.0031034891095287	-0.1091544603178033	-1.0932454750663576	0.03082867627149865	-0.8011847493784598	-0.1976389529022272	-0.04181464965703885	-1.1692672240353177	-0.06125314615160182	-0.16061739592957328	-0.09221811806889728	-0.1028889630724526	0.050210590220041054	0.07614216691386476	0.08762853798256763	0.03144863941774405	0.05922626789380595	0.17263721436412702	-0.5356090541242391	0.02417106298123645	-0.0895381302186935	-0.12925986187693395	-0.037775452177310286	0.04047986566703134	0.10827791685674457	0.09721003136153487	-0.20197304781708306	-0.056401860264756076	-0.17125914662142142	-0.18007492306715986	0.11910820177946466	0.044913467922708165	0.10882972780801127	-0.2601278459770113	-0.03622388931740023	-0.041019198112411115	-0.01698096686497699	0.11447679341572403	0.009092056681205449	0.059772906405725586	-0.06371938031407352	0.14977367369498099	0.21604025490995324	-0.024459773838913276	0.0212336151456016	-0.09468913026523308	0.04010836171939208	0.13199500214169008	-0.07044699290623742	0.12637609149194032	0.1128841984502194	-0.1415642503975695	-0.16537893291886474	-0.14942219441387394	-0.5294153200140852	-0.7842669265017074	-0.20165717196974706	-0.3944520147000584	-0.07512177715064673	-0.23143956807014204	-0.43256131546033305	0.19508270667136068	-0.005977729583762696	0.09120671748436257	-0.8976500923834521	0.10067510999930804	-0.120841097464229	-0.045937946767269006	-0.07123983884115549	-0.21035757865236784	-0.011724881949261195	-0.1721488164900776	-0.1797953590559358	-0.09283783015134683	-0.2527148518018381	-0.3348532443506825	-0.12254384648263872	0.06274028874486673	-0.04388752577555365	0.1993449491938872	-0.10161793365823868	0.1442811172764481	0.033179269920168564	0.3118586365778699	0.11179521339565283	-0.026027204470395277	-0.11484413500566493	-0.08028847178239659	-0.2993595344627365	-0.5396642669922715	-0.020539784037603454	0.0870738983878658	-0.064559639654799	0.14671928653900254	0.0837106815437003	-0.1510892170486077	0.1556653636862957	0.14782884101236635	0.11415211662155998	-0.096977829416517	-0.07054579719182046	-0.047242170983344114	-0.15568758004370553	0.09028932853000796	-0.07556094357420745	0.10681549761069616	0.17517696895578125	-0.03969433038786309	-0.009333132496987456	0.050797989404563926	0.06833917589993035	-0.3524355131635045	0.013754715087529555	0.07592557618396628	-0.13749839942607908	0.18092329552028152	-0.2433038943262174	-0.27004068938542475	-0.13385227928449808	-0.09225456091495582	-0.1133639361101533	0.01863884297614557	0.059751011448029585	-0.20207519931314707	0.06104074706710631	0.0331674351580194	0.08261995161403259	0.17000478307411546	0.01288251923259987	-0.13219102099582347	0.09213665555364532	0.1347537454512838	0.2207832981793286	0.06811168229185659	0.05277561003531392	-0.07122156184139945	0.011121094921898705	-0.2147395647404785	0.03887183325002358	0.055189976858307774	-0.08868644917300045	0.17763427349027205	0.2312742594958933	0.08729372756531874	0.010478792262000445	0.09839232716130132	-0.04345350922227181	-0.034403240706665776	0.08926328733424226	-0.056429792036384936	-0.1061439175162042	-0.03515865587187903	-0.004557912966294596	0.05573628471158997	0.15607469530198387	0.05391188972625089	0.22975330441954195	-0.1288577998834082	0.11130162362006098	0.0875526822045223	0.05017301128593124	-0.0199397886319626	-0.1736805146686947	0.023581668582604444	-0.01246668026158839	-0.4370722529504428	0.03214381872847076	-0.0798320785638359	-0.0788389558408918	-0.04673566480752758	0.11181825639631117	0.1419085416585494	-0.02526895722933389	0.13247970683086033	-0.07951534825785278	0.034519523481824035	0.023500181828608163	-0.08578581970532563	-0.04267261440787764	0.028257149715695925	0.05412057847850952	0.15025414376078275	0.021906180149949172	-0.17526546572931992	0.19096236397976865	0.060049765769872226	0.07823443394144537	-0.006093933834583311	0.11548753982454933	0.12373403643071634	0.0692042236551348	-0.12996275571806806	-0.04547394292282955	-0.01809167840394709	0.016690373985751666	0.06510060669923377	-0.1837521071880968	0.09187921117437754	0.002582964254130541	0.033967020158285566	-0.2568269462118937	-0.09776293161414827	0.025750898730646662	-0.018800798107013104	0.07460250145578656	-0.004423195260328343	-0.20652201423966812	0.2361067579134371	-0.3074728353940533	0.057688713090711566	0.004689460182124607	-0.039438889949929216	0.05221128147340556	0.03436054368687961	-0.1164204289521874	-0.09511707497111277	-0.23184966509595786	0.03837131604096912	-0.12373164493864187	0.0067836533842564935	0.036126086964100655	-0.061340143181401824	-0.011798940055914591	0.24852026853527864	-0.1417520253699143	0.03850918249034433	0.015343148730067582	-0.44533573104724267	-0.15743541828319935	0.03849553586246607	-0.02108724881182264	0.027222845717064605	0.12128187035881745	0.17893061357753162	0.0028995028264792227	-0.1425249213614507	-0.17672682505792714	-0.0356645065543777	-0.02045425221622066	-0.11342724855393485	-0.06951019329162185	-0.11006830576441956	0.0741014121349789	0.09927908843678973	-0.06058443308901649	0.13145292423246369	0.053476227206025566	-0.06346357961280913	-0.0697155411272856	0.16116594126955336	0.13661273990912445	0.005472650203119054	0.010403031458763966	-0.030797582614053295	0.02729953497032201	0.08556627732565307	-0.06239270355669689	0.29449068268785883	-0.3575092089578341	0.049456260221275916	-0.015486899362122957	0.15072642052979401	-0.06589364691255897	-0.08380360374203072	-0.009616299670188507	0.10590858736975056	-0.14990427748524554	0.1967499639458617	-0.007402671421266388	0.09976041135823233	-0.10377693729462957	0.05306065017817162	0.12004274852254587	0.03491466362335624	0.2074468480421215	-0.14080410521823036	-0.059598058191848435	0.17736738871149432	0.20896696275600596	0.2135145312604408	0.15000696370878994	-0.08374874366257097	-0.23635528899507205	0.0841996313159414	0.015618240034253687	-0.12387219096064812	0.1593529124634703	0.12535150796705094	-0.27141780143239463	0.03773203010347925	0.06016483462788574	0.03894032766841415	0.14062155707863186	0.06187546724907433	0.028881925781089193	-0.17582840038515596	0.15597675713095938	0.05897327880771719	-0.04749773687900161	-0.0009052662380243467	0.08391274051906528	0.4554937108557161	0.05342943335217538	0.0927831210225776	-0.01775406290996135	0.013365750359060062	0.1487077161417421	0.1581337657259076	-0.09207808545502624	-0.06337578421529125	0.11077083893824652	0.01633631676761239	-0.008375954795641067	0.018639530154499567	-0.011602845732015973	-0.016419769866273453	0.17343688098556678	0.2308809554830492	0.2973926544237787	0.2409221990624086	-0.08838864075807104	-0.03784087691047563	0.02679550213520057	0.02939764404761716	-0.08767555809039777	0.07513859237683437	-0.02398878208776957	0.0954046255369536	0.12091461111141395	0.1298740457555086	-0.055857883081897416	0.09548915390737217	0.008195967317266696	-0.1391705548531698	-0.10246967158240784	-0.15668268155581955	0.010287501828203495	-0.08001992983168893	0.0667735147788104	0.10719971213231816	-0.21555206559563067	0.1655736930433424	-0.010544730724483756	0.09462684527929788	-0.06855485921107332	0.06148827957024554	-0.13922759515414768	-0.2473137328651321	0.028227378585279732	-0.08147043436336339	-0.11523779209449865	-0.07940708310889727	-0.2603115453924293	-0.021236826666928468	-0.4028325852805312	-0.11948294793130633	0.02255524967317165	0.007522200690986278	0.016931161043051302	-0.012827865516773354	-0.024658455087405703	-0.0779068095154302	-0.37731133630831376	0.04644486176392705	0.009881018969554487	-0.07977970881176102	-0.11527092493815334	-0.06251967915002253	-0.040053112184990164	0.0852590704338421	0.06875762199098052	0.0058412621707629895	0.16778163629622606	0.28234574263612894	-0.047895621738160817	0.0210358830585622	-0.10395159196306183	-0.6073926876136093	-0.3525637265537366	-0.7223047085023065	-0.8316053641055746	-0.6735131563342942	-0.8627362122816695	0.005587221613477207	0.039865093622820535	-0.04221514904326622	-0.20846047807632084	-0.5398207403154137	0.006911491161251726	-0.06062025998058328	0.050556466319608216	-0.03438392064814648	-0.05407007842096551	-0.20601757941555968	-0.13476984239466436	-0.1099060354030654	-0.1764000650788304	0.02032912695133692	0.050088792093429466	0.009358240808311298	0.033177926896073726	-0.01141447384446377	-1.1001412720800838	0.06377596493266588	-0.1912685017253236	-0.13487133429840234	-0.16626091617598246	0.14342865642469846	0.13804789310212445	0.03721287445163456	-0.2845485133049879	-0.3572405536652859	0.13148955288376635	0.0349964947111501	0.0875021037491629	0.032264569521751614	0.013162498788204269	-0.013198931501631029	0.05206878713317868	-0.4532767986951489	0.02612694330965652	-0.034594281383386605	-0.21082435130358687	-0.10093107482508967	-0.2617835350432494	-0.27754668369327723	0.020237429762865657	0.05090634842768682	-0.17558251155735566	0.026048939496265244	0.016171368181160408	-0.060446920853586786	0.161203897541595	-0.007760435285376671	0.05683461300509093	-0.24896860359982945	0.07124871493482607	-0.18652047164902208	-0.09413429499233918	0.08899489491104863	-0.26435135724365044	-0.2483033157621847	0.2359425800258758	0.05557502543496056	0.30597365849323305	0.04222580912521464	-0.1065708478484706	0.1741728673370064	0.13216565839188818	-0.4884360417762173	0.08183417313618134	0.04489784582855077	0.22790189131169905	-0.019610973585574402	-0.11045900291618084	-0.06682449966571823	-0.1409920272499573	0.2267121774808629	0.03857761766362932	-0.1734897263157549	-0.018222693238685552	-0.2082085148744901	0.02871566810245449	0.03784330876579642	-0.11690405833492586	-0.07238815934563282	-0.12332003806932465	0.08722077213908785	-0.16482539670139604	0.031799295042539075	0.12022999456905165	-0.037808561168090116	0.043390817890686856	-0.12125656946836184	-0.5332840434452997	0.14095831561377906	0.04277332380163161	-0.05728046993142163	-0.9234075651319948	0.22359203543529446	0.003759224012295255	0.3116718115469184	-0.4682664524609762	-0.33029514861755016	-0.0006823347644756207	0.047483487192231	-0.14495338366763424	0.030913002369058	-0.16865699911990392	-0.02918305704123436	0.03435443369627215	-0.06496244713634529	-0.7662653866739945	-1.0699368842549606	-0.09658379486789948	0.025396430490080044	-0.006796002928624453	0.1847674239949185	-0.3518094632452731	-0.027437826929878117	-0.9395993791105748	0.11301208867798555	0.116163292432838	0.07232028598185304	-0.05759013014633619	-0.8113077514556745	-0.2298087628373797	-0.21048194986120192	-0.1836659329038191	-0.09245489058108812	-0.5336555636274634	0.2430414581783013	0.03483621152829053	-0.23849586292178665	0.03480620070526565	-0.28189794900962345	0.033499073051759566	0.21528438269546088	0.10661701592419984	-0.30840881473060344	-0.031847180392295914	-0.0664320399383226	-0.018220434688334668	-0.0919713556531396	-0.0052755108156308204	0.10856437429095676	-0.16002619297152282	0.05810586282825282	-0.10947575252477107	-0.05001225334970329	-0.3618422242201926	0.13270211339755852	-0.09217540270407848	0.12306454466661478	0.08508941615902141	0.04642689262139965	-0.1145687718458002	0.12623739833350164	-0.09298995636970796	-0.17597570885450986	-0.0600489065231845	-0.08757431809655772	-0.08148337677719117	-0.0996804482738874	-0.23187647480386284	0.11581107975259375	-0.1481159343511649	-0.1607590154051599	0.036884688269414205	-0.12983598801239007	-0.012608471582725406	-0.4009847917200896	-0.0157454933571536	-0.20934615040147192	-0.039745192364640115	0.03501954159513941	0.22683031275368426	0.013213538603882408	-0.06535310717011633	0.095524363928289	-0.2622614011311764	0.15520386968514968	0.13625525156976673	0.3210988212009612	-0.017121356382931132	-0.06468629279055291	-0.9783884571196806	-0.0015237018365486226	0.03806093633217264	0.04213797601466973	-0.16915405154282748	0.1612895436934321	0.12796800127204486	0.2554696673076622	0.11165767467150356	-0.04288209225040372	-0.029337379749871592	0.13890423597950688	-0.20774952663983526	0.03619049886128135	-0.06163859019005604	-0.1242970821345456	-0.11551435016661275	-0.04135203265589917	-0.6636576939550511	-0.0913804989932688	0.0800620288484764	0.13614708432519262	-0.6534032648162048	-0.4628429686598508	-0.17960983616208642	-0.01249852941920178	0.05813410961883491	0.22025911914043367	-0.10957766106021567	-0.01793293073894148	-0.07113466728813124	0.09479789809072936	-0.0008741243201585782	0.08410225266757879	-0.44145542243844826	0.13371092578872967	0.05057318313603114	-0.03764032319005276	-1.0900923779334206	-1.296286219258684	0.016374385793547688	0.09159715114032603	0.3284255808254969	0.14026385021525892	0.07762819431289783	-0.3291096382406087	0.17326017463192933	0.012749851953667951	0.0983004341949349	0.06845027361033834	-0.13723975346373227	-0.06991913623036734	-0.15269253383530132	0.09029641134715596	0.04386914332869022	-0.3430938911729074	-1.110082409209329	-0.05516198291408718	-0.12173168462442535	-0.09155390917835783	-0.07440112199787073	-0.06818199704905703	-0.9135532923895628	-0.09888030880872566	-0.19588068236234166	0.06709172032929914	0.03834487132889038	0.08076752767740314	-0.11865669693947922	-0.09627837060241863	-0.08770528238325544	-0.2178480269137174	-1.3592745860673994	-0.19564250211619524	-0.2185776416972414	-0.09427086140901428	0.018939545241598164	-0.0840413155275783	0.12915112781460966	0.11561986177164843	-0.06019118143289357	0.14356326883892012	0.16858150492601154	0.032708430473079884	-0.01632689641288644	0.016047087178520478	0.013440357904244929	-0.06753764146685451	-0.2124869455275248	0.13774907105319306	-0.06306842169178968	0.1656571417813532	-0.7316215578038259	-0.5314358930222901	-1.1206885448568826	-0.03326160144419741	0.13906904508201248	-0.1398190658539752	-1.1652169737801994	0.12664594706969307	-1.264808831008063	-0.07266193529002707	0.16703876088923866	-0.3749659563786217	-0.4473707527645267	-0.4046155073084435	-0.4267524075366046	-0.1140281081045967	-0.03395581661966455	-0.1326097584179364	0.020022866101895603	0.11612354276102775	-0.3991431625804111	0.14599750113059334	0.011040520429535091	-0.2905543770818678	0.04891624367079905	0.005888800406792472	0.005104703601299933	-0.09579324626582993	0.062006255681680764	-0.0787765524787102	-0.029562352583847294	-0.2967364644491718	-0.04208215533018283	-0.025458905779739437	-0.11291460606613853	0.0707589519544711	-0.06912235876125951	0.015244383175280438	0.27087154136192776	0.04177302693785041	0.12445418475610055	0.01039908755738433	-0.20711648948644054	-0.07921688733024491	0.01598347668317245	0.07823903550624503	-0.2093179909206835	0.09638786970871913	-0.1660487159448452	-0.06934394558968826	-0.0317304053338692	-0.10826786733620364	-0.2855263567077988	0.2096511292302632	-0.035729988474187624	0.06072098513412124	0.2452890656791697	-0.04675602372019487	0.01517057711961686	0.10614049880048068	-0.04055124361742463	-0.004511910670047529	0.12089668187515755	-0.422702125737814	0.17741567592736804	-0.06252322429780338	0.02841858955191252	0.20713097994722326	0.14569108728760066	0.18266944587861675	-0.12201285798783165	0.15581210450911528	0.19978348738261767	-0.4284413151553781	0.0783288258205524	0.12262312351158655	-1.4001822804245811	-0.2331256116550215	0.018588824744802616	-0.4052430147815969	-0.301408015055558	-0.11699439753771605	-0.07025843071373601	-0.5312887285006477	0.15260094701385446	0.03927122120053789	0.08524479903627871	-0.038830785291885	-0.09111981566103224	-0.13071143107321684	-0.1885304163656004	-0.029241326214441025	-0.2033150936530034	-0.14015952173136526	-0.0816916542032369	0.011676703375548266	0.22240920741453524	-0.08756482106354195	-0.18475360829946905	-0.05434352149157642	-0.08701758021345272	0.07944334097810417	-0.13579675761698967	0.05022697227290012	0.01786247800286556	-0.006454668058659731	0.04597638087084288	0.11334553439808492	-1.0608110786837457	-1.040589326556136	-0.04665375236550273	-0.04342710180428893	0.005913031791673628	0.2831270568011025	-0.3653127903561404	-0.019354043512592345	-0.14388112408703144	-1.049767113931282	-0.5472427435885376	-0.8768262838431908	-0.2708898808800903	-0.4250798033672712	-0.05482738564472056	0.03312794010129952	-0.06122066559203235	-0.1591319502388266	-0.3763855786089522	-0.5238154978224973	-0.037899298255634636	-0.3165991086756435	-0.4287113926824117	-0.4197527333487287	-0.11982798511529608	-0.21290032557662994	0.22167374955622396	-0.4503588802171605	-0.4847777568927061	-0.13444726869290338	-0.7830160275025196	-0.36726024334612706	-0.8696928847496723	-0.2931366555353276	-0.418121382929574	-0.8674560838883529	-0.14992018059335308	0.16372984512627806	0.013418194687745636	0.06730026163092033	-0.004036042558099378	-0.2358667292440124	-1.2789507312918809	0.01666620447881471	0.1401205253332582	0.09674696817380328	-0.7601983617982003	0.16228340044666478	-0.12530032410135553	0.08092590985197197	0.027208919821467763	-0.14530942168168404	0.08365403775050116	-0.06307338835828982	-0.1853199182376827	0.012067310745995657	-1.061352355813368	-0.08741708817362495	-0.10077410275085094	-0.14484460435929036	0.14039051194925015	-0.426834101563266	-0.06919003454718899	-0.043209011074186836	-0.043607107548968925	0.19929849406941846	0.12590455288607386	0.0844459457056224	0.20431772060580866	-0.3521311889488449	-0.02845467945872853	-0.4562264139604071	-0.3166433770226557	0.16341451902179718	0.05373748226581938	-0.1468402822854881	-1.1679259055951956	-0.06758122482364387	-0.17448301684816625	-0.04809008786337885	-0.3806907160288183	-1.0902910225108104	-0.9378811999349266	0.12710788135621234	0.006177449698734171	0.2846931637103699	0.07370245663216071	-0.31977999199870083	0.01173114775571085	-0.03857212385926709	0.0935042272676008	-0.6550072883380882	-0.10846810512384446	0.13607092335710747	0.11256056998787436	0.020325680822261338	-0.1987304804974204	0.12640325464660934	-0.03423070399991628	-0.10083008066665054	-0.10882321915604594	-0.09313818235897503	0.017991543611106157	-1.4265524729288028	-0.008983239480744209	-0.15720470259714062	-0.09880195286402703	0.08442931309459026	-0.042566350541550065	-0.2478199692069139	0.05586008538023455	0.004875449857489764	-0.012088880976407224	0.018223123842237475	0.10063822515745348	0.07988394885901454	-0.06630667448685883	-0.2492090103126439	-0.04197485856457337	-0.2847213080801049	0.24596122257574465	-0.06307395237127572	0.06367282610692114	0.02261287399583972	-0.02784898654113544	-0.0007459403456554378	0.1178315801518293	0.06124676626332873	-0.006253419740295675	0.0253288690500516	0.1255086756719504	-0.052226305818922035	-0.14314096343052835	0.0008626803755743021	0.07768318202872754	0.10774312212960488	0.02013876586058351	-0.7856887565155104	-0.6382429045924631	0.09393114953684042	-0.2531119819907531	0.0675650292922984	-0.032289965449222385	-0.15795705100808982	0.0813653933825107	0.043521620979416066	-0.05476773475664015	-0.05663551924203562	-0.20855872496469105	-0.10193465631421078	-0.18198546096263096	0.07371180030640875	-0.215276830841704	0.013366011907392634	0.12400938679546905	0.026598782025861942	-0.2488110625632259	0.1478645852101238	-0.11550974115242987	-0.015659135266811775	0.08111064125813011	-0.3033315008014957	-0.15722855126741714	-0.19704776396229134	0.05808248009925554	-0.07992020492463074	-0.05422009737030814	-0.03970373951775474	-0.08375118813028339	0.003423994828090827	-0.21805629828972692	-0.06996457217936046	-0.2281083610524509	0.15567215754360786	0.14143130254196254	0.059292748883385066	0.06612972637337355	0.034719440930505004	0.1057872801194395	-0.8338897855139598	-0.2915976228007326	-0.02134907112488576	-0.6374320693490224	-0.04108848288851325	0.10392022649108	-0.1167341446981729	-0.18312541020942866	0.09259349335479876	-0.4088545110184029	0.08664965584384222	0.09073004241662848	0.07456049692905146	0.029652441429569867	0.1071465855191254	-0.3298395379593628	-0.1889512968218416	-0.002871669925417808	-0.012591523409841049	0.15693281563657194	0.06900146747629743	-0.3764102407614746	0.07851176432103897	-0.00797582850395929	-0.18636337240761727	-0.05835553110685233	-0.010604161725770488	-0.40904256281207335	0.18446175191423492	-0.009832416345911128	-0.00032579442184659717	-0.010561833315626944	-0.08363410583042141	-0.047048681226360835	0.050706380328073404	0.11413305612731225	0.06639928512561112	0.17030232712170928	-0.12523419724952287	0.058831460158252274	-0.016475048809937887	-0.127719104927404	-0.02516585972503896	0.07641763824111891	0.03295156255701697	-0.07018100723541029	-0.019857068947067527	-0.1314801329931831	0.11860665160220485	-0.006029495943547875	-0.029844501871076814	-0.09782698512283804	0.09531961582574162	0.14911678572298295	-0.0612122690355994	0.11748640303990356	-0.13224018976415233	-0.2841844227438544	-0.09931456152458486	0.08907986373691983	0.016599928820180385	0.041065890314836304	-0.13672469032145962	-0.05731886924118761	-0.8230162082597766	-0.6468707985681349	-0.02859171172070865	0.021085313154060745	-0.11158769483567284	-0.2801284033393409	-0.02328195120736665	-0.015037677181933766	-0.05840007794219704	-0.15346964838260715	0.06100727600743721	0.019322130338346184	-0.8431072134166068	0.007313273637899366	0.036538131642141335	-0.08421975431482982	0.10211578296904976	0.05776097834899688	0.09941806292664934	-0.15743950755703187	-0.12114631257736365	0.014213994606365824	0.06546638490077593	0.11654836034303205	0.21163816359459348	-0.06764552243121566	-0.12588205100161415	-0.14025507379163374	0.09453551105797772	0.0684860852669007	-0.04723788998669758	0.029117564766960632	-0.11120142045338012	-0.22298957061973454	0.02294944252975549	-0.21581548101776785	0.10320990650577866	-0.017169776756788675	-0.15323918128562444	-0.03524724388180876	0.10339707926509012	-0.2878620048150019	0.03400933152271767	0.004768708808092811	0.07933147936429195	0.13851157924211774	0.1432627189663544	-0.018253871339261356	-0.02067260875103152	0.03157300501036199	0.13269139416347936	-0.11670374817154835	-0.11474174396295245	0.051042181607152834	0.13151219635940326	0.09684668193856588	0.06080914689303747	0.03115024573001382	-0.2281661870958651	0.0812252029461836	-0.0847915613572553	-0.10883972975415067	0.2232994650321139	-0.12227435902754764	-0.13511896296625894	0.02009771001374773	0.11750713806949095	-0.0868919752278057	0.04874315297808353	-0.14335019708391056	0.16654531508402232	0.08149388149231468	-0.14276243006118194	0.1348216415295219	-0.0528053330247969	0.02336341537476564	-0.011271219893801431	0.11201876441198927	0.048029165896530175	0.04229928551044749	0.01222272059143532	-0.09287870533277716	0.07695242200362812	0.0899975546319264	0.11465832560218317	-0.0328138148062752	0.1765374680529384	-0.007079312998362218	-0.1469803220068477	-0.05538999823169725	0.0455456588677922	0.13747286360402775	0.06158701450036695	-0.04032929264403543	-0.020794626941710682	-0.12036333908902967	-0.03375806435699272	-0.37094197150099256	-0.011458073189653152	0.1072111071209193	0.06911303495584638	0.1428223948812158	0.04866634088038817	-0.07030482793404398	-0.08167805591429822	0.022812402894915155	-1.393725143997297	0.015212685693234763	0.13700427658345235	-0.9987570662341109	-0.14350551567909722	0.1807897210682723	0.1761180671710308	0.018747140301341874	0.1279473431833213	-0.10030378255510464	0.14878072006984192	-0.1093334877382809	-0.07388006972074483	0.03797351058608372	-0.002204601479772552	0.20121335065960266	-0.10239719540483687	0.03149577874746092	-0.0894482851718975	0.07904469279060916	-0.104438283895847	-0.13365607038792696	-0.8612978811723596	0.018948045623652737	0.2785950293379033	-0.08870331612847429	0.08929399210182047	0.0397385524791972	-0.07076828158696408	-0.07712901322827971	0.06770422074033845	0.03675791792525121	0.20929023077929287	0.0650682248487635	-0.08332709575601288	-0.11945301928391493	0.04153028300426755	0.029263329999884888	-0.01616279711349572	-0.09346536179835517	0.07669899026508062	-0.10669163010009727	0.06616610709236835	0.1368762088103209	-0.07165715867510072	0.044034717079404685	-0.1453222148928575	0.07139797645669285	-0.03225025109573966	-0.7798261811766558	0.2761353118372682	0.10736646012645427	-1.14015221749804	-0.9052992970987676	0.11887171736415825	0.11033194088038367	-0.73996740435903	-0.4390996516559748	-0.10024874880894136	-0.7465222192459032	-0.08706478606633115	0.10497164060293457	0.1301640836054532	-0.12074530806018463	0.007405950530032306	0.0009737332320537704	0.03998954750459899	0.0372569031973056	-0.08833712748304809	-0.8444416008351551	-0.6078465643886706	0.07606375247526613	0.13716610304151355	0.02620657630513015	-0.007085187663476606	-0.02470882726344609	0.09708850914155646	-0.0055767628013131286	-0.059450188328295336	0.029267826475713674	-0.14724137053257508	-1.003646826569529	0.08760002672229579	-0.10267128706083042	-0.17929252934350393	-0.09909699080530476	0.11651953185872578	-0.06600203342224169	-0.022505303474226367	0.0915030719028026	0.05514979622769696	-0.016855758302632782	-0.186756814410566	-0.01907662781052893	-0.10060504312065244	-0.4836560345211303	-1.0752088968039375	0.2321027420469145	-0.9091364359342232	-0.8566242796684495	-1.0833494354346966	0.07343737829392442	0.05456209703241791	-1.1776916006699274	-0.9955174634535896	-0.6057882709298352	-0.43066002877200416	-0.6151559010481297	-0.5001107243587005	0.010678336928377477	0.15588680538896568	-0.13732816439269427	0.01063145418600995	-0.05031926293683681	0.061138107485070876	-0.25552046044602683	-1.0943660532192836	-1.2090657587551787	-1.3748322105748394	0.1003731392202606	-0.8604876927862651	-1.3566587124995848	-1.2001878731346762	-1.1148929203717723	-0.9148553286209391	-1.2690795480117858	-0.6928517659341624	-0.879701386549328	-0.7594999822635446	-1.0985062693478531	-0.9561066965120051	-1.7815432962146411	-0.08992786884679306	-1.3872881725429604	-1.3139914815715197	-0.8210010529098215	-0.4268121623561567	-0.8270772772440522	-0.9754080354335208	0.08388997331833617	-0.06227675795236949	-1.2124275329086895	-1.2751730004710458	-0.8853079259509125	0.04901595290910979	-0.003495703282329427	-0.10145477265731348	0.07422837508126172	-0.031659091296813074	-0.0015078794602832886	-0.297273321595726	-0.06081212681107096	-0.058244635919871224	-0.28690229172141873	-0.21106462417053098	-0.11863213521022745	-0.8350106083907519	-0.4953420803594056	-1.0909243786264209	-0.699450249457328	0.03462200680732886	0.1672234466397007	-0.015201799033093146	-0.013631709190379185	-0.9009733068201068	0.06167180758504474	0.17755786255655892	0.07981675267550366	0.04312417412534477	-0.031132914642736407	-0.05289113027695486	0.004096788209084544	-0.19498395822298595	-0.04701881884338269	0.06793276539580002	0.06916469492303277	-0.06868580424444674	0.025145537166188284	0.08540275859220661	0.025108849891638845	-0.9847285540536528	-0.6713737555487754	-0.14455028908828646	-0.02262306807449689	0.08077460320800739	0.10333107713511737	-0.6892508502415939	-0.9562095764550188	0.1851094813278125	-0.8076711426991247	-0.6198878789763409	0.11307490654199813	0.02069414077416113	-0.21731053605400288	0.03402513122440127	-0.10237444117153514	-0.006171788794623623	-0.17547125204559966	0.025564269160122742	0.01499700286758195	-0.29990994023208745	-0.6302015535783125	-0.02588153472534026	-0.09623789548500067	0.11371909744797168	-0.7984567440122533	0.01931024560108204	0.09450697921615553	-0.7134620775471368	-1.0679272592325029	-0.8292926476770045	0.07926684607688755	-0.9954396459280048	-0.02546558470062881	0.2150277729488093	-0.21076368192888395	0.10863524474240753	0.08485223375246248	-0.2001526266286783	0.08774910869727512	0.04138367597174821	-0.12922270973817485	0.08226967273382359	-0.07447792737363075	0.004205527819615067	0.14521669042048674	0.02483946222475368	-0.29226588671450393	-0.15846462990937585	-0.2591872907329101	-0.3425378191129756	-0.6836254500142452	-0.07966965371725276	-0.8848167652805394	-0.6855909886275517	-0.8911750948936925	-0.060932553248492526	0.016552577568920406	-0.06181467362217676	-0.0978902585421768	-0.0784739257411925	0.050604751235975486	-0.061942551358090216	-0.004325345128354125	-0.9118789091009509	0.024176229672032448	-0.25406125697652804	0.11851445218114715	-0.21199453719995945	-0.13928790067564809	-0.0848110229892697	-0.012517556229446268	-0.6750182848299584	0.0003376829362898893	-0.15092208687726802	-0.032917995427731835	-0.06105201208199688	-0.1554247547328106	0.02418700448681951	0.15837538875623042	0.06334334343401701	0.1196926664317121	0.0726401696927771	0.12614210351496985	-0.0371898148852943	0.02123679646772072	0.16017013185444984	-0.6582906942381672	-0.8160003155019302	0.08240864077962111	-1.0640402050728008	-0.0320070020239008	-0.44052407366644375	0.06298657021153754	-0.28409026497273376	0.011475413728603218	0.07321467294936629	0.06268189260866965	-0.8398322984203506	0.2074295781878528	-0.2990678163861902	0.0995066034768722	0.1304775722252444	0.10696100912742187	0.12778957228324475	0.11709923503021738	0.08294922435905494	0.17136839160507902	0.025601215887656768	-1.2417222483861232	0.04773847769426955	-0.5700950891477308	-0.22741743417762256	-0.14662937649262156	0.28669844072638273	0.08658481785674284	-0.8783065384332464	0.2164762824509664	-0.09542365297095053	-0.3533928237595057	-0.4649429808445969	0.09388794829329106	0.10781620776357534	-0.04285049548041096	-1.3325808750779606	-0.6896320856780673	0.21292049375622046	-0.010715412662174054	-0.06426048365774996	0.2186041130515648	-0.282157143022414	0.007398225453047013	0.0875131347387234	-0.1911183343449296	0.027059597998342958	0.3290319476938948	-0.05030907611745042	-0.09299588431729744	0.09615608982103953	-1.5570469866765981	-0.3708707850533844	0.01667206085057772	0.1255272143168469	-0.07591918998219276	-0.787430091299605	-0.20624866363360156	-0.07059796344415648	0.12244139894624108	-0.178328707421846	-0.07798566422581751	-0.045420160636729726	0.21763210978239286	0.16120602432181594	-0.04781336615704157	-0.0955464177626279	-0.10007662054312733	0.11871229735986988	-0.1432443749437488	-0.16251046486679685	-0.05758789718390293	0.00486269272346489	-0.04733027323875567	-0.7418285265015279	-1.4703810646307716	-0.04472448443396243	0.31737967458382915	-1.0481924855048244	-0.20517994302016734	0.024776689407663983	-0.0754981296394417	0.04111881576739019	0.10914781165090752	0.1595324306080977	0.1133373986344458	-0.09623000145424604	0.09478587810625573	-0.0007857484467565656	0.07034495807577469	-0.16125036864542938	-0.01624765404834741	-1.186894737843179	0.028508432674173488	-0.06330766222021537	-0.12803767235386251	-0.2721459740609177	0.0501986014057117	-0.12182779690007707	-0.3504344658819827	-0.12773777949594953	-0.1097599495935679	0.09075873918003598	0.0943619808493882	0.005665193520569814	-0.2636346968049469	0.02943544387142457	-0.15578073308366874	-0.0148392220633135	0.012949482530854288	0.13548684501500952	0.06016838200243421	-0.2531018119504276	0.2860215974783305	0.08616571731660135	0.03818657144058932	0.07663727931170218	-0.3504701405545856	-0.19392850316406351	0.3187003683285028	-0.04759515812733391	0.040563554605041525	0.1871084512021912	-0.029944368851135782	0.13610077824564515	-0.2422566261489315	-0.9052303309821697	-0.061022745523609874	-0.04408581010504462	-0.4256316912446568	-0.0652027657233464	0.18362793688779175	-0.009274193196492895	-1.3384481001618154	-0.12306573036026895	0.21931712871452155	-1.2727553720512998	0.047528644474887	-0.16292805719845982	0.14358943292288248	-0.10724491971566184	0.08174249569719674	-0.1162746995900072	-0.057891969488794465	0.09346786512073504	-0.18737935945161827	-0.16010102484396266	0.0149862206293837	-0.4353973823152221	-0.018109183476741217	0.03947358946015035	0.01337988978739403	-0.11663066879417125	0.325916477411668	-0.04044241571637983	-0.1006934282358944	-0.027392875480924138	0.024561181670432256	-0.12958125290525105	0.00486914583519548	-0.12104645878648793	-0.05566863645641279	-0.29289648114532035	-1.4768376432541976	-0.7005985613687776	-1.116605412306278	-1.3247905148564767	-1.1502454761633325	-0.4904778915869757	-0.8415147954545612	-0.8223025993410374	-0.012430725109895482	-0.4854402763223342	-1.2890285009411069	-1.581691054212608	-0.24031625246124946	0.22323301090138006	-0.2030201889917374	0.10371842666958817	0.08588264876113039	-0.02734310128239049	-0.4120817350280195	-0.017922573314683117	0.14707761514316936	-0.04731498277064673	-0.08536555496961498	-0.1363106469942623	0.22022927394523611	0.07201243771632948	-0.13819019330010252	-0.3485931213166742	0.05528740653915102	0.057575210038200174	0.02666433122312176	0.04902739159732596	-0.2293665140187537	-0.09359325844962364	0.15669275348853193	0.051381073935201416	0.036351725982952686	-0.11312611812488595	0.22080861255365716	0.2343622959484387	-0.6005982024717954	0.041699637754387966	-0.2584977074897351	-0.1209898631716707	0.03164923270526495	0.04479776743829933	0.015515115333616224	0.14894378926745822	0.03228891878431589	-0.17948150132121202	-0.16028242605401352	0.0010103989787116868	-0.007366356942662249	0.10440115589746006	-0.0840582868332816	0.07319868581595686	0.0988002863832151	-0.10795751687011336	-0.12671890235676855	-0.021943276281239776	0.0694281966890276	0.054791076082779264	0.018612576134592215	-0.2590098205202681	0.03508324939885544	0.012397368607847046	-0.1635077141371417	0.039747835619708856	0.2264780592284228	0.172336812621973	0.12714033108740666	0.1919153891259269	-0.03740812608041885	-0.2169767337745324	-0.07015685071876324	0.045001739805538114	0.06042009057883095	0.06574707527762337	0.03935081695368402	-0.3645030715825501	-0.026900546481500188	-0.5499784552514749	0.2340685753787705	-0.06371114012780382	0.04336425785826629	0.17433318280794893	-0.06543604916353833	-0.1876472477059663	-0.010116585575752656	-0.07810130140384272	0.012285193215066194	0.08731840720377439	-0.11381064963726285	-1.4632409888279887	-1.3060406538439069	-1.089588418347642	-1.2066941536576816	-1.3875088055480769	-1.4122826534548942	-0.9643671652622332	0.011109075501227658	-0.6914466487448404	-0.11369141487224015	-0.038851125518824935	-0.9910913469111662	-1.2443187410236385	-1.0559887984169347	-0.5015401684698598	-0.903084742762308	-0.6418014366367771	0.2383279908925832	0.041437472888977714	-0.5583866812851228	-0.9157159433709232	-1.2098745349282616	0.07340026048824595	-0.7216842672393045	-0.9689676226570052	-1.0252439502009338	-0.9133937868334796	-1.1186779390372408	-1.0044723188620153	-0.983803882805067	-1.5258506317287304	-0.9989302250620352	-1.0820888476523998	-0.9861763752146754	0.05893955159928059	-0.9170299458285646	-1.5450858494719657	-0.4914604818748336	-0.3106437214580515	-0.5517522346070418	-0.3610362266920647	-0.005399965988410644	-0.1683987413663619	-0.4955479633694195	-0.5474364465045123	-0.5729294359275601	-0.9101415499680134	-1.2553519062468608	0.006828988032913846	0.05533744074979925	-0.2280494386969905	-0.2465923742130574	0.07779804645203935	-0.07217197726965699	-0.6735821859941987	-0.019851220135916597	0.1737182465238235	0.09582818739024153	-0.4878615884426117	-0.9105536378990259	0.1273021991476712	0.011378326273898629	-0.06045854730445554	-0.7285431485901109	0.1306430611180247	-0.1563323379948027	-0.09589163131613887	0.14508795890457346	0.1362094997222099	-0.3098806522515019	0.0034396689137725905	-0.22728623812241985	-0.1888244408698219	0.00022560980573720898	-0.04582564546278782	0.14376663695650607	0.08844478471977724	-0.07128045025057568	0.13482738712606435	-0.1183772886728936	-0.129719497714496	-0.10482981889243632	-0.037532681655106905	-0.1618095879664912	-0.06594961745149598	-0.03567184083731823	-0.035151939148968935	-0.06558006192790981	-0.060209560190134924	0.3126997432517929	0.09767488898422001	0.047988279631675415	0.06171825117108455	0.1176898918544366	-0.09887684750945393	-0.11831242396632745	0.09034042316847653	-0.3466821716317496	0.11183913956858957	-0.14925093941877882	0.042976075693774096	-0.7707071465410444	-0.031927903472445236	-0.3454666761989295	-0.013741385807784022	-0.3418249957050993	-0.4191029133207724	-0.2326378794465977	-0.7901969144212794	-0.026398700699458197	-0.4600406681515905	-0.13732426696444336	-0.17494055257853613	0.08370665721640877	-0.08587704894540263	0.17407601161228015	0.0848173857087234	0.3015444827404878	0.22174735186348105	0.03671385848540785	0.13859965130565494	-0.9842369864866244	-0.18712358623491535	0.03821834354922552	0.0999878169076904	0.08751507803916718	-0.030589200322990943	0.02515439722279949	0.09885460165763264	0.011163271004225369	0.20216970899413605	-0.03691217149652622	-0.08859575747553332	0.11581499065277585	-0.01797364107234347	-0.14732756887570772	0.13949246768869944	0.30981103725302145	0.25765105040171593	-0.038796077208102187	-0.08644347094297299	-0.11084579832668487	-0.02212908875543009	0.025368547865250453	0.0615494233284549	-0.06499541168854824	-0.2744882024374877	-0.16206311666664666	-0.08396097187008399	-0.037383572041338485	-0.1286488513812378	-0.1658757498150979	-0.14942877973664873	-0.0238476590300481	-0.1000271486669502	-1.4981305469505148	-0.015014637342376406	0.095678019291495	-0.2611461899953117	-0.01879458278426676	-0.08519532944219539	0.07148502336507588	-0.16983430923955012	-0.016700592446126487	0.07351791613540609	0.16943526522941307	0.08169431967071042	-0.2070021413578404	0.07133228471830287	-0.7557095169748511	-1.2303987484216985	-0.06726506455840146	0.30710143936057377	0.10788518010609	-0.0351328154651413	0.10800596784653316	0.08000736034805413	0.1382737080410493	-0.075175616854629	0.07604420370495556	-0.22117147691030545	0.1111649444454854	-0.17994166897948272	0.06623320023822894	-0.18720385520520397	0.017380633915593274	0.10937570606905714	-0.06344129277409913	-0.04397050163951592	0.09402903626120994	-0.13929130924292055	0.05135810541142722	-0.27485580146164884	-0.12197544449357225	-0.6607519319264051	-0.7494015762970254	-0.0724404952283764	-0.2681664414617441	0.05503589822611373	-0.010912090651517018	-0.93040246288485	0.032724998943089334	0.0920007173827074	-0.031974780451698395	0.0191469831790462	0.0785912547018914	0.028507389978677713	-0.20486883177240847	-0.4522077378259443	0.12877665829753518	-0.8075011590811456	0.14892127237043318	-0.1693038659496068	0.03288248089754175	-0.06562891226652179	0.10057580613799463	0.1649215049317358	-0.06618847819787732	0.13111655579057244	0.07511533669781298	-0.0009618638811400424	-0.03625027579514229	-0.5780623305542766	0.08887548449768949	0.25600487149506285	0.048648632676896834	0.09576617727627293	-0.11931826951591835	-0.2470000599750759	-0.00036034686472498063	-0.11328020487195772	-0.2702053428666373	-0.16042171847042996	0.11587792290235105	-0.28977269238795805	0.06255569144431343	0.14006174005893995	-0.2802127130814731	0.2596953552427165	-0.2808173944693732	-0.09080219763175193	-0.08850745191469844	0.04822709822134128	-0.06952379506534109	-0.14449692170743356	0.06481589067057318	0.20608537909044844	0.15146397695470296	-0.015878322893079937	0.11884023985632508	0.015541356089946532	0.04210027426363667	-0.009395443590863169	0.17989246377336235	0.19771662551558497	-0.06305429710047296	-0.11190641607323172	0.11158143251841993	-0.061754193586333724	0.011802110992175015	-0.08028994885977157	-0.14204053283880114	0.05862653076677483	0.0597262418636479	0.01080600628532012	0.09189329757727548	-0.06116992073175233	0.12912601039435484	-0.12975658054381736	-0.09992722079972424	0.037615591695613015	-0.06416072270056271	0.045318283273372936	-0.3488789406179835	-0.2700718259207187	0.13094964625864566	-0.034923607380289115	-0.15833106330162527	-0.15821408798221204	-0.917570376338698	-0.1637106255600956	-0.6160575893299755	0.03618133788497682	-0.007110151022694494	-0.013868625081664657	-0.024483167118568686	0.1278663626622927	-0.015210624689526657	0.08806256160033388	0.13635610976404525	-0.14400085224587764	-1.100439335829979	-1.1861191585991713	-0.6089019952833334	-0.33916193913923826	0.14332045574438315	-0.04324823989953888	-0.2877544681362417	0.0019067815850207536	-0.7993170015845372	-1.5227408465088224	-0.6855982557557387	-0.9605548398554568	0.16644079736332995	-1.194290676209136	-0.2665195269707728	0.0010898257470824298	-0.0807958398851638	-0.6636431144564936	-0.9416885019578658	0.16637614464467942	0.002035893894639886	-0.3608208013270057	-0.66981126943897	-0.982486161735606	0.09467139404957144	0.11008321827588917	-0.0019389752885774754	-0.30660423245611035	-1.1958707372374675	-0.1828055402118835	-0.23356777050823824	-1.1554736171299678	0.17175469263942705	0.02823248757540342	-0.2051530478738664	0.12510610183500726	-0.06704077236875136	0.03997903772765665	0.10195928266313413	-0.1442597780874848	-0.03157880985395358	0.05696488311300199	-0.08343561069038431	0.03917265566103007	-0.0932356674394697	0.02110147485994411	-0.12886243810873693	0.1386537239753733	-0.12227440414725327	-0.10343362086233217	-0.0988166079006308	-0.03608485462599776	-0.19270763847204364	-0.17107451851842945	-1.6200472603447031	-0.4765730620491844	-0.09690859462853364	0.019954068146813133	-0.2048292054731716	-0.4489449362409222	0.14149440360671514	0.07785984602437307	0.2431635151706247	-0.8065976719467391	0.02565602774988782	-0.039642750211783165	0.12764030898137696	-0.16077682216087386	0.16934187260385372	0.08152909312207282	-0.18316745983795385	0.14019680807195498	-0.08463043881272221	-0.08046318657652053	0.09824343888652452	-0.06664834165820882	0.008005197974545483	0.06849485221014891	-0.18135477463162675	0.02849773365232621	0.10176312888226237	0.0784828936766597	-0.20750285695788684	0.028019900380934968	0.01593635186946396	-0.3064476039944913	0.2621792512523502	-0.7705459164881814	-0.7896620382086218	0.04168877262640218	0.05438764137846497	-0.08766395909046583	-0.031266847319049426	0.18927127813558825	0.016135600000348603	-0.13666865469034267	-0.1809586548485636	0.060102676375117035	0.009733949495589695	-0.0057618589121148645	0.01279624827925187	-0.015415633619256585	0.0687466408218724	-0.2205116463968121	-0.09070568970956228	0.09718695456630697	-0.03186297474648738	-0.15581178741925533	-0.20830966879051416	-0.1682243827622376	0.034451441248306236	0.0651132935611264	-0.2346980132764402	0.1425088974096075	0.005560321684022643	0.21149730499285127	-0.1458632247872299	-0.12304310820047695	0.03667847625942327	-0.12124128084258708	0.0023091217757976678	0.07943773507247713	-0.009079934033485131	-0.03123788358931365	-0.10193136317685192	0.09594276594390498	0.019437982741090185	-0.013933353315708163	0.2438627181717795	-0.8476164351414206	-0.9736933241648376	-0.7028272377284441	-0.6582866017451832	0.1275516849351878	0.09461695647981283	-0.000393282615630903	-0.3696576943667649	-0.10304100016401076	-0.05105434773002986	-0.08400175430951295	0.007055511457283359	-0.010539664666702912	0.1803240117694022	0.06802878730106808	-0.472550402298493	0.02241726613851501	-0.3208735529513253	-0.16820590324624926	-0.9588216939863132	-0.008929649532807496	-0.8399879171154357	-0.1031202042092331	-1.4762858662715954	0.060579954851738414	0.025967661933507687	-1.1282521851474991	-0.2883574001338489	-0.6037522670126642	-0.8586267144453658	-0.3870227295066582	-0.10643800265155066	-0.021769994190842662	-1.0427859528184258	-0.5999472327242261	0.03795476049490477	0.06399193910464722	-0.045198563638205916	-0.07770303992563875	-0.03744701917739582	-0.6147570083354689	-0.020383157641862614	-0.1323027368472927	-0.14958662170716525	-1.1145520716186024	0.1305419450484881	0.26183751207375217	0.18424086632524392	-1.124538396304623	0.14716530512979675	0.09345331045014414	0.28169494338502543	-0.2812132866542479	-0.0489579328745807	0.023121937537755016	0.1624448012477597	-0.2365757517952648	-0.12436081476844325	0.006089422963613133	0.20531516141115255	-0.4109026905634532	-0.4874368677795	-0.29518138165528474	0.0783782943140091	-0.011867122155140072	0.08959506063093224	0.15275144141371616	0.08527227234214395	-0.1958561986173341	-1.2782554698256472	-0.7799239586999478	-0.030040068593568236	0.04736376018430776	-0.1388938463496026	0.014443924461657116	-0.6305235591778661	-0.11815116269898053	-0.025829670327045088	0.11128605803776886	-0.5075988219144763	-0.14020484928741	0.10990345734049344	0.08069974902362598	-0.09344423382293464	0.041108145293983885	0.22337649868463874	0.04094482046615259	0.04372173899721039	0.2870235038795104	-0.3090684361657685	0.0947402524216866	0.0018609009488763048	0.03482971674244069	-0.2111541946051099	-0.1430572774637591	-0.011320772959275137	-0.051992380096200566	-0.2644680774005335	0.1750855209595838	0.13780620429793586	0.06321039647337459	-0.10313025175823984	-0.06558669001848434	0.15541184159952073	-0.0061718351661196776	0.3033392135949016	-0.01698464268292884	0.09510085695005542	-0.007080137455595749	-0.05409371928375509	0.007006554280777943	0.11663985257331724	0.06949261821278795	-0.20013804717395206	-0.07034368356971983	0.1738702241099728	0.07929936715824026	-0.021062387762693462	-0.03438759560986992	0.008437556417607189	-0.06100163423596858	0.07233927352337778	-0.053541776923989405	-0.03060611075365092	-0.12153594782069145	-0.02643861499541428	-0.37507771731286416	-0.19744832721619293	-0.1396848698073327	0.06453419609881238	-0.09097510760917622	0.036212215738634285	-0.027958058019395025	-0.03973343633597717	-0.1665839567257479	0.017518909904777228	0.0640906854626166	-0.08621263170783225	-0.023181538222853883	-0.041800858323544514	-0.6380290787353076	0.017019357366250296	-0.007702602298050401	-0.43771453636931096	0.1776534190053568	-0.002695084794300929	-0.3823149208131676	-1.46064919584595	-1.2440519512853572	-0.6466338688044254	-1.00705606571167	0.2683813628433567	-0.4447847046763206	-0.5831939241300601	-0.07007678641873187	0.134148683785008	-0.11047001424086823	-0.9649332817419032	0.0547912039239838	0.09004847212718896	-0.5583285090964296	-0.1231785364697147	-0.1900537385372247	0.05422231471288119	-0.03832123579449005	-0.1024621412124369	-0.07013867587947943	0.1252990695369817	-0.002741291913139234	-0.016128407496537725	-0.18903446384418346	0.061554019364528235	0.11372249652447235	0.29242426638180125	0.1911815087911891	-0.10832748016265202	-0.04520689802732869	-0.2294168508887546	-0.05815077881692274	0.11019528305156892	0.2458689782315941	-0.031715579868489115	-0.013106798831236235	-0.1411751255609559	-0.06989648786328605	0.05028532079816385	0.03149478971251009	0.15060203010376358	0.08491647583106962	0.0634210979773099	0.0471946147507659	0.06272369759608493	0.16797020432086554	0.04259250147981623	-0.03204620411967485	0.006932295554888433	-0.07183779296935965	0.10708980883201537	-0.0974653276220309	-0.09916243513597274	0.1400322522752068	0.07488688832553078	-0.07445298629891373	0.0529485770569803	0.1701669579320361	0.13936426292529638	0.07437946692251612	-0.32958084589260744	-0.06909316365231194	0.09491743082899777	-0.16272114271481308	-0.1959147298499315	-0.10355510414739008	-0.0455693849295194	0.027011472394287674	-0.0031198280134888253	-0.15364732796011135	-0.13484596641483887	-0.612126869204824	0.02157277271532261	0.20615213647079228	-0.04907441445995269	0.27981260282270465	-0.2280492147601535	-0.020189751624750053	-0.08896656988343413	-0.05347800446944076	-0.6094045994252271	-0.028826192610389406	-0.2280127518640348	0.026840513691858147	-0.09952993862472766	-0.07489885930582561	0.16210715412484558	-0.2048716851683209	-0.06533651392974818	-0.35101849985667155	-0.05554984277408853	0.4550194957636818	0.21018239928433988	-0.9156368673689856	0.09212992837980688	-0.28174504011021484	-0.1024821983676318	-0.01785577877603332	-0.06495621290261176	-0.11793993795876635	0.0022988695600468048	-0.13696936128344894	-0.10449498501026948	0.1220105775772217	-0.11977333307033805	0.12852578364512798	0.2438410021748485	0.17929044774066605	0.03489095193832991	0.03127321370298397	-0.19123230128522573	-0.040241962458572096	-0.3719613271122902	-0.7295189019574368	-0.7325079548297653	0.013416324133225008	-0.08737349222106464	0.15589711480865814	-0.3808746978550861	0.07857815818856696	0.18716791644638206	-0.06163411862962569	-0.07825991885900915	-0.03186604664208024	0.0770623813639429	-0.12699357752723292	0.03139256887692983	-0.15316454902429266	-0.11683041296073875	-0.051677974309198224	0.019923993401789988	-0.14399159981798754	-0.056044806563751916	0.1487865322690902	-0.06050103282685365	0.1642800237797038	-0.0069663052420742	-0.6586936862636992	-0.0845522797969707	-0.31219152053473986	0.03301009671822381	-0.09354026407783493	-0.007417669388682614	0.011614920043654112	-0.06578598213458055	0.0928859308773676	-0.3095505644441137	0.06725660756314722	-0.05171671787993252	0.17087252017290838	0.2155667727864343	0.20524839546199494	0.06296432050616604	-0.047417425636289263	-0.3727084991735093	-0.5202136919140439	-0.20184398815984028	-0.5513019570833392	0.1387928878883715	0.01670749926538814	-0.12124828845335672	-0.34448784233449803	0.04445630720414052	-0.007238394525897448	0.02161098684091187	-0.15675591493655364	-0.14867792496094132	0.22308606047116505	0.07264734817690746	0.021022442397198467	0.08561170618144702	-0.1584897770026567	-0.0374112489568439	0.1484055091836371	-0.1926876353680824	-0.02443954119034933	-0.04405721419833551	-0.03177542022926695	0.11125826084354704	-0.022270278515160214	-0.04285837238977512	0.04423648566514829	-0.03214848637734533	-0.4464278137849906	0.17509431623621036	0.18557992548482735	0.07059875226840774	-0.10939251911858644	-0.024917538970457846	0.11146020423837204	0.14543233480652154	-0.12895497528058705	0.04626411772544098	-0.1549611001317287	0.2275155908580469	0.005769535036957732	-0.02707957518943075	0.16625720472827155	-0.49340771600938393	0.1445853174801647	-0.12867126817482255	0.09377919053147883	0.10006473643037342	-0.07588439618222226	-0.09466138689906847	0.15986026149768484	0.10235033178212916	0.015069294537469934	-0.0655982153737055	-0.009955367662251163	-0.012250861352455195	-0.0032213030154695263	-0.5503797625925739	-0.08307540533608468	0.01688939454075409	0.009037501330793495	0.0408892071106575	0.3497109598390405	0.03772696988076596	0.04193104822809345	0.01389345962204878	0.014652562236740163	-0.017927524165612337	0.0015917533575611287	-0.19617152674825294	-0.10509120784841414	-0.14156419763206296	0.0242083964939844	0.040779929362591234	-0.11682191321310928	-0.05957202366890488	0.03107180467768132	0.06024850759270406	0.051336665930003	-0.2355320063789915	-0.6444808080404506	-0.6487567293478527	-0.13883602801656073	0.24482192109867465	0.16600162963642107	-0.04524014927255739	-0.05646843216941196	0.08912944603748127	-0.4483562759964124	-0.024199661868724808	-0.1637412734651154	-1.230399974825782	-0.2113114061572795	-0.02546444192235476	-0.9033734536715092	-1.2956345168379932	-0.042152275698249336	-1.0238825830348597	0.00977105600695489	0.053316735665973565	-0.29883251560026264	-0.10616058494554732	0.0037663339725685133	-0.2579596726151206	0.06352847817723893	0.157453741653441	0.1294977561808077	-1.0495324964530472	-0.233084067660234	0.1780078309530192	-0.18577827369421185	0.1037742829072414	-0.011698031363629758	-0.12187141406595148	0.1315672683566379	0.031879090181255114	-0.1485632219563062	0.16735900479448396	-1.076105766199706	-0.8362834069849001	-1.1247146166757718	-0.9448333845369424	-1.1058142882354387	-0.6161879511967377	-0.7931634082108556	-0.07721489686898532	-0.6026475606056235	-1.0067358774481665	-0.002771221120674568	0.2944597553005043	-0.14468044563179544	0.1350203125503287	-0.4318478643169241	-1.2601620483858127	-0.025356467951797752	-1.0573338271032957	-1.176420961713846	-1.0088030959804188	-0.4667399399111319	-1.0282462766747755	-0.8480235520702067	-1.4225334236257208	-1.086700395251836	-1.160407144415093	-0.23372797680317786	0.09067712175592588	-0.26702872521341475	-1.501528170979876	-1.1999833330471212	-0.9774907061510788	-0.21918060685749466	-1.3696740638850655	-1.4132082360434826	-0.5794770521563306	-0.5422239908437058	-1.2407162956962043	-0.9825020749922572	-1.2544238750776235	-1.090224571972531	-0.8597116687828258	-0.983246590246016	-0.5956335383001237	-1.0827181930529337	-0.6892743892308055	-1.4496045582321189	-1.1969993555756204	-1.0788473528957665	0.007265187163532027	0.036236039796489816	-1.2116863014644206	-0.6034502173632947	-1.3158140409288528	-0.7130345827451371	-1.0349664373808023	-1.0740290010380678	-0.5283102272628776	-1.391569497401749	-1.3729421038582097	-0.8774851773441604	-0.7241642816625009	-1.250108214997878	-0.8860180162428963	-0.6648157573375895	-0.7785691382470223	-1.012778527188574	0.2906528361291425	-0.7344002250553873	-0.8929916345574485	-0.4427155864784041	-0.9295909534749509	-0.15820287252588333	-0.39373286940505975	-0.2629217048951451	-0.048849439381623415	-0.061421606779600124	-0.5169829095517944	-1.4564146942194705	-0.9364966046600988	-1.0370865140091856	-1.0410723775791428	-1.0408715618039457	-1.215562105914089	-1.2877045120380892	-1.1316421263628071	-1.0661518561097605	-1.1778333389647102	-0.4908976057957342	-0.8691808721074482	-1.6324175426355367	-0.9342991172938938	-0.9095119204643728	-1.1069801504527141	-0.9892040220583896	-0.30038939940889064	-0.6634829246472345	-1.2682910573433683	-0.3684138557104577	-1.012975741147068	-1.4868394237659188	-1.0103571648272704	-0.9910239283588008	-0.9844774126972592	-1.2694552253416171	-0.06081965451954765	-0.05719484469642142	0.004500718774300284	0.0601868003837332	-0.08058146063945218	-0.16010693956969616	-0.05543594990398063	-0.2870431782984366	-0.7912702771288973	-1.2564230646942915	-1.3473645066092588	-0.8706813607413376	0.17538308576083844	-0.8419728265417846	0.02176098563918556	-0.19756370337393844	-0.465909974231949	-0.7261169563329107	-0.08994434766433178	-0.640932096978556	0.04233401983232927	-0.18985660612099267	0.009206246517090906	-0.029237590316672005	-0.012034789196827315	-0.3638625734920031	0.16377220969873502	-1.305216109567705	-1.4879784952177781	0.08913285453663805	-0.9639693722100792	0.052398583543612	-0.8553504250778127	-1.2421978529883602	-0.7019089128018743	-0.010711625547363615	-0.10660560237726556	-0.5316440410445655	0.0666106099725204	-0.4426079419202254	-0.9932089872458272	-0.10155150988429662	0.05903041331903251	0.20550507942752755	0.02709942178217491	0.01051851832544521	0.2318349925236793	-1.0504858530619132	-1.2388826167610327	-0.04940658714875504	-0.15764601601086806	0.08226693992683437	0.08320772313608331	-0.1477454347456358	-0.10884381686458276	-0.040616352339129545	0.0937616214331941	0.0356306335839638	0.06279524234244004	0.030847510126216424	-0.014149524832223525	-0.6945945691001058	-0.0713116795895153	-0.05134871401470404	-0.06501239060074065	0.0618655401617443	-1.2307064434520243	-0.7503547356983948	-0.4798623168528322	-0.8924797862842961	-0.17244149857247845	0.14074959527529052	-0.17263320191128392	-0.02727112177117904	-0.043206319108489946	-0.06974749448766662	-0.26438780278160906	-0.27016567392516866	0.0579950549745397	-0.1443264876289474	0.02310594368092176	-0.2306610929910863	-0.14994413459359682	-0.07499715507022787	-0.22010190750561925	0.03810628032338554	0.11923714854995172	0.13855498621925774	-0.6175805715184854	-0.9993959809473204	0.18078665989757373	0.0025824825999690155	0.1128961306698368	0.13054767534468698	0.14210874108477695	0.12070054264403628	-0.04969908897025553	-0.010070208763338149	-0.7663934227844674	-0.10982101952512764	-0.11853186625770552	0.02550726704892178	-0.12159047253908503	0.18702026635115648	-1.4862692124162786	-1.131977223750664	0.1098767479159432	-0.0031029562035782693	0.05812132055906737	-0.016170142394475916	0.027521002693438358	-0.011558547750611143	0.09974688080537583	-0.19296441320066915	0.14029989443503146	-0.2294523411622489	0.053592075226885465	-0.16962087502016296	0.1144723033325132	-0.17304497712948447	-0.1712433790139016	0.14309526797429148	0.05249656461616512	0.197579762099706	-0.5359862468388759	-0.02033328057312716	-0.0938391223557468	-0.0014887752556707382	-0.019105661852428037	-0.007301306127754297	-0.08079046558793239	-0.12988596913292094	-0.07454901038290118	-0.06062110546177301	-0.08886296719023892	-0.028368641316199955	0.02609230906675836	-0.15085788246256496	0.1962719279042172	0.11097541731911696	-0.025696495641479442	0.061495822969562984	-0.0669089415847275	-0.09758117939340714	-0.11504341700209775	0.06308679859682638	0.042767702222315296	0.15256012663268895	-0.6674385970878074	-0.06361205002105767	-1.0584310879901273	-0.20596835998599985	-0.15257715893629495	-0.05084559056780917	0.010686153473944195	0.12019416089839192	-0.06600750141186207	-0.29504026202836675	0.004820530180656328	-0.059319604045022976	-0.17024274652859478	0.1471979268591462	-0.05283246752821793	0.016329955665639898	0.12371381608320707	-0.17617449041655353	-0.5223244178852955	-0.08592052025740522	0.4298323563698922	-0.17404578847713725	-0.1310969110530502	-0.3590956101544194	-0.3835041131262296	0.053557071703543374	-0.3617995396927838	-1.015910283131913	0.0010144899703305793	-0.07618922106521561	-0.9782168699136816	0.11942498624240235	-0.04302879327072996	-0.08319355743370771	0.1968633984929817	0.12011775255627052	0.13813911814644522	-0.04828392789752579	-0.4951624909805218	-1.5292378400490134	-0.9346319207840657	-0.7436154789053363	-0.8630148941287383	0.1384368386514615	-0.9356709671466109	0.13016787718865694	-0.0018042145443913327	-0.11837212419414307	0.06658942631411684	-0.16142620025266965	-0.01168437035426249	-0.14707110108239754	-1.2650450565378182	0.09016325147186302	0.0813280428549474	-0.11033386442347627	-0.2926670495992186	-0.9972975190828126	-0.17845109508906618	-0.07851685259655407	0.15279464867363465	0.06921083958818876	-0.2370660039133265	-0.19798357014972892	-0.3852263012190449	-0.4171121602106279	0.08174514641748963	0.13114272803745425	0.003654616872174073	0.011688519985856832	-0.12691164152630202	-0.23036281932908664	-0.4208526563414815	0.005319470191643887	-0.06889487427437409	0.05833031103364241	-0.10725680196636488	0.059694865506860775	0.14635543577667273	-0.13021927733952346	0.13276224665422448	-0.2746648165605419	-0.039511787275183216	0.02612176963577436	-0.7837053280732277	-0.0907373936064336	-0.017163689736334205	0.2255381159715409	-0.03486751375041699	-0.05933714749993795	-0.5205504738802358	-0.23430922597403175	-0.05478911455392988	0.09310679378001284	-0.1354073067005213	-0.005202238555459328	0.11536619249876445	0.18212361513874906	-0.0545760361426119	0.2477482492557933	0.06454950430304783	0.021696776274861312	0.27357609723742426	-0.1645009591537253	-0.14252798569147504	0.11572252967655727	-0.06514982535942612	-0.03030769640820897	0.035694366537562895	-0.17025113860580549	0.005490021878642436	0.0976968160005403	0.032667830928080364	-0.02586973508868415	0.020419873808149518	0.09854708156551316	-0.2520379157687845	0.07479873707181714	-0.06951809275431974	0.15087235841539753	-0.07149901839203374	0.0802206531315104	0.08898639463539706	-0.1740288179636972	0.05561147567453344	-0.40803534241338174	-0.4855452449274123	0.1587348399941985	0.1543175700640947	0.08466165673859244	-0.1935172211496166	0.14664121777682812	-0.2943561654578117	0.22380541717022706	0.1446182454459162	-0.2397183389567256	-0.3722497963542333	0.03650458659058941	0.15953686853601814	0.0055779614848044615	0.1018808654093824	0.19778950640221893	-0.11386642756221013	0.4686339880744926	-0.11291393037987255	0.3874878716418657	0.0840623555745012	-0.6113206945515299	-0.41425151077292893	0.06469594968068929	-0.16051567257137656	-0.0903931398920263	0.13359490451107947	-0.08953890861056693	0.061857730339042974	-0.9788788432896244	-0.07057520717788865	-0.15793859212972552	-0.1495526944279344	-0.9897900956880296	-0.34239318347210274	-0.6910894466831305	0.13529008337330695	-0.022856961310973388	-1.1726541863449846	-0.6809524012958726	-0.8535666982678404	0.030669359686062686	-0.11543192056014255	0.13260162414636348	0.00552605653174223	-0.02209066024398369	-0.1288311244131538	-0.027729535351117638	-0.17690550985799522	-0.013110380992626196	0.01700630505114968	0.21908799935329068	-0.9861686892590464	-0.11357268435681556	0.14466416972338453	-0.19063609196232115	0.02020372975116559	-0.0002919305364908455	0.1884193693953472	-0.6480360887822881	0.12463247451562133	-0.2209103164407984	0.1240593798088402	0.13516668004673332	-0.10015920952388636	-0.052424987341576836	-0.19432624859993086	0.08533348614859143	0.0726756401617362	0.21517604054735656	0.21249731135558056	0.09947181787260054	-1.0096872834321378	0.03247931236019151	-0.5026894483959884	-0.919272207365495	-0.42969038692759626	-0.4029199866993145	-0.2519599404456539	0.021063050574886104	0.04203437171902806	-1.13935882007366	-0.4210688251825177	0.12311230500708532	-0.09227516564752394	0.032946919867069185	-0.008991629623197734	0.1443276794420171	-0.4047698489840538	-0.13199086867762655	0.02380569436926107	-0.16545761762365013	-0.062011007708268985	-0.023713521065065992	-0.08128150878147906	0.18742527093461533	-0.018660581235408345	-0.16327298628232415	0.0715460476877085	-0.035860451221953284	-0.07688517244092789	-0.6865513933390814	0.09030575358531004	-0.12055280839184555	0.10206165087303784	-0.0739597626024804	-0.14986810640144993	0.08726441872137285	0.024041944524803655	-0.09021099532693244	-0.031029508421101658	0.1871335858441344	-0.002793990721296228	-0.0545952194521381	0.12870754746217208	-0.21081945703787106	0.10309989522409936	-0.19494376853313372	-0.04028013035358817	-0.07461302313693126	-0.1481236038182683	0.11249290079494542	-0.3576699165737787	-0.20017860142622368	-0.08230553297838288	-1.0880704505858063	-0.016983173897517006	-0.11364580932691785	-0.6432415171353939	-1.2662513312896817	-0.7948052451390626	0.09311678379187656	-0.1367507118288891	0.06478176955423419	-0.009827190440093937	-0.2571361489749405	-0.02081375530354048	0.0034538619488294693	0.013848394530236344	0.04461187045757952	0.267523040729338	-0.046139670053956014	-0.07442782473580048	-0.4756257797187792	-0.3895448663398567	-0.05289362278864818	0.04249907116673544	0.05353010689861152	0.13041437462117414	-0.13400481900963515	-0.08492735148563077	0.07827793220581218	0.12473056699757805	-0.06886848619930147	-0.0611318985890614	-0.07650365066546336	0.07244788173131637	0.034745474280883204	0.046164190055105456	-0.18021852255040208	-0.06485143423704469	0.2565502686791489	0.05316211469280193	0.10149157632807244	0.02715730876991671	0.03474591322271701	0.11565821364954222	0.08293124384517253	-0.06024994995556799	0.2145027399273101	-0.05440561758328692	-0.03613938601363366	0.0212411392934141	0.3470317707643067	-0.09281954257485647	-0.026205877613656444	0.13589895500564478	-0.037677570959613035	-0.025264956097814338	0.05729191632466215	-0.08105526241631753	0.0968307182762474	0.06755465017460748	0.03520638505307304	0.2465631751782085	-0.008742580902094687	-0.017115297225791484	-0.03381700100715724	0.012301399722259172	-0.0033204600931470004	0.08372701344202824	0.07843199495891459	0.09460183447942362	-0.3948523096431944	-0.005090554099095235	-0.7210926211716931	-0.6085593109359677	-0.492439080678528	-0.010522343772945504	0.17681380941856795	-0.22787907253923456	0.0006495206209293857	-0.19571169858660475	-0.018353656949628216	-0.7291630992932433	0.09920201978511067	0.10499362456765136	-0.1046031518187778	0.004017482931524511	0.09782216961125473	0.002369619748656183	-1.2229016027844302	-1.2788246482157586	-1.1783608432110246	-0.970282858926744	-1.1301968012625827	-0.8646188377627076	-1.170844112668847	-1.3579295319655142	-1.248995967553263	-0.7282191015373247	0.17342426161351718	0.09368626271352297	-0.0923404757643688	-0.18143040045965128	-0.9172145210198877	-0.034290717351778965	0.022475852840941942	-0.0646036888267596	-0.18799707627356996	-0.024097826151816937	-0.6189709776555029	-0.05636471871163514	-0.13471079154334792	-0.03999482240573781	-0.07174028699399904	0.01147911231441747	-0.02854516360089965	-0.09855889867830986	-0.04424720159589269	-0.3263699727844338	0.08444821525078962	0.16278563641527508	-0.17859603991417314	-0.02746380494653429	-0.013216303450656644	-0.011313027994119236	0.05859851979606261	-0.431167877103804	0.15811839768211236	0.06379286700496024	-1.1949899191977436	0.009219330736963577	-0.07409893330186887	-0.008427849233738741	0.051043613613899634	0.046602574059541206	0.043226229220578234	-0.4433891546806355	-0.058092343125529376	-0.12903031277043506	-0.3532721150707011	-0.13626360815203545	0.028146605647888744	-0.1263230650199115	-0.051538940028599586	0.07610620612611156	-0.03397638637769468	0.1695030055240336	-0.013358255249484832	0.041503317643220114	-0.2059981515992844	-0.4375351409260537	-0.011584627554511956	0.036359754781599835	0.14848682380027622	0.14862561633863147	-0.024982452696598482	0.07835538817400411	-0.08689694216777559	0.21628108138713684	0.28732202262393514	0.1135473457012342	-0.16382284746152773	0.138775250636045	0.054242571567067216	0.1078095858563648	-0.027132076089457984	0.05146068237599339	-0.11035579319526267	-0.4006921205578085	0.0126444420790216	-0.23427124270173946	0.07464526000617044	-0.02401614517803068	-0.02207572191991839	-0.11591038342845986	0.025459409743506103	-0.2790797712667102	0.041854105670292165	0.0183738597246925	0.14103907003442104	-0.0596185576516327	-0.050060437733608215	-0.019973343433718208	0.017168555677966338	-0.21074699069698224	-0.01803684866781324	-0.17507228318350074	-0.10860881601457384	0.11506747731559132	0.23858159942905335	-0.055005554057289865	-0.41672271525457466	0.01893846619240641	0.10474084872059296	0.14137518150316158	0.2246693874840991	-0.034347104841085906	-0.2964400880130736	0.015132306579459041	-0.08827659297372438	-0.013116695524541849	0.05070960284227132	-0.11206925412323124	-0.14706652395957226	-0.11082223778622716	-0.2406211671041405	0.04617146963853756	0.04895761660448763	-0.3188687416780093	0.14116076552891282	-0.4574488806801874	0.041856969817697216	-0.17961681478594366	0.15061069172553498	-0.7955546313472978	-0.16653599964656352	0.03853183120793869	0.035654879204920775	-0.012526733968717098	0.05315937299021722	0.1049414821436745	0.048139244520545965	-0.14750193935291706	0.12180223454804892	-0.015391361860511562	-0.2312625663734697	-0.03634756123717841	0.0620198407835257	-0.015484289774904157	0.012215307553245236	0.3429137660136614	-0.10153369329060738	-0.02682623541335951	0.02782453261167343	0.03781484181912224	0.032979263091460195	-0.07308912955504583	-0.04139795046707122	-0.06262534026406857	0.05491635703855775	-0.040413440862046436	0.05029203817361794	0.007090200011765225	-0.20743270497346525	-0.760333071661192	-0.2492705518912993	-0.7566426290972863	-0.03988993305704812	0.1549286859482308	-0.07113257902569499	-0.0531512169862451	-0.035037634080085034	-0.16902799578405228	0.08857042842880114	0.11012278736897664	0.014439844746292525	-0.012112679932533305	0.056173539043760455	-0.021935790406384662	0.1446086616231158	-0.2024392448210846	0.10299835661384638	-0.1682365397444315	-0.14308332646620006	-0.15185759194980514	-0.20402335693431767	-0.025240948101340102	0.0993466634973683	-0.25940530940962503	-0.10368644929376206	-0.6048941895981205	-0.2470364685024168	0.10022463352144066	0.03656604719707876	0.14113829663171515	0.008406827743722409	-0.3772117790375418	-0.1361268855586842	0.03672566688319953	-0.770727467890497	-0.5762065607890867	0.03373471167631785	0.11552639187330425	0.18423045346016	-0.1321509489072462	0.2010674761529387	-0.05331793902362267	-0.1158425430978092	-0.3472317887942459	-0.3008454854320565	-0.13865556790211467	0.2457479453006367	-0.08833873472626305	0.06255139540442116	0.013178841046227088	0.08202518994833265	-0.2534969076560289	0.011910468293562277	0.050695235526991775	-0.23728046052228755	0.013857694177520452	-0.13627849357476338	0.041766904645253546	-0.0006120824072207865	0.0042656153889197995	-0.15475167111592292	-0.11151279065785401	0.023369404334946428	-0.28899092516682273	-0.08761087187705477	-0.004129300451709354	-0.13430944085263305	0.08141585736322322	0.09015484238577964	0.1564956982589426	-0.020750392213960037	-0.014041336686318988	-0.6986759499579531	0.1106748742202824	-0.04134108119285138	0.04571561155648293	-0.009731593141453415	-0.173519277034544	-0.13933726668235732	-0.066795135185095	-0.4462327252634994	-0.04654451923201909	-0.07341440236744154	-0.05322752202284502	0.08166082636109975	0.0954884893554973	0.0711155360776643	0.057989406671104624	0.018509052042307454	-0.1853754899155099	0.022757780337896442	0.015146762115589484	0.0727317955279566	0.016019080058027383	0.1044053849053785	0.10616077960986342	-0.20842908600376286	0.018487378822530168	-0.4944258969702523	-0.023619412307351564	-0.2932341616600958	0.15584411013169971	-0.12242941494140605	-0.0031885806794281647	-0.013894878855595634	-0.4855891063362244	-0.06209584647075714	-0.03453945278894506	-0.7486033118744946	-0.18101549257481173	0.009283959105573248	-0.006765293129991053	0.0185145967568613	0.0049545771230596215	-0.19179313704934156	0.04968539658584729	-0.08757257553199453	0.11459606599346216	-0.41700433539816223	0.03211516408895067	0.14710900324427414	-0.0287649088035751	-0.01690932478756299	-0.19204819123837386	-0.015552131900948145	0.08436459880695599	0.10761843994579597	0.01323357485866266	0.05457727217447152	-0.06950488471333294	-0.08271410730774839	0.1642568766269312	0.024299827185453347	-0.013152296035250316	0.00831186251991513	-0.013262645030086494	0.2671853549433494	-0.004292066699150293	0.0771228948255982	-0.20574948383888447	-0.2751628873696773	-0.20185923083592835	0.022338956131028726	-0.21384410961068867	0.0016957941392250458	0.13130528847241618	-0.13629123194980194	-0.055097584225047146	-1.0028452265869554	-0.017273075134835912	-0.16839103907200226	0.1556056166971793	-0.20578224881940024	0.1608689220726732	0.015636231861069258	-0.2737947711461541	-0.9099143027005919	-0.033690606033693456	-0.09612018475704563	-0.08963918151016542	-0.665846395424871	-0.02842371448185408	-0.1349640489032443	-0.32169703373121505	-0.03232927308272974	-0.16074998791386896	0.051702444640948565	-0.044715515912128655	0.08843085807863448	-0.1046684197175537	-0.1760710245840551	0.04589468895377952	-0.0007715007831519289	-0.07220807219863813	-0.12669124317862504	-0.20522993598787254	0.03389535216750997	-0.14542865090742588	0.1014202140157821	-0.28614269568157963	-0.1800315332935342	-0.05799219232803433	-0.05213397900017378	-0.2026475665728328	-0.25023828681106264	0.12195199042770499	0.14564319747337787	0.03877221712642345	-0.119832432679799	-0.06099812314117487	0.07933870053949366	-0.1874738973957861	-0.0413267680833268	-0.06376767748320879	-0.20818190575609244	0.2017692239696227	0.05887159143835982	-0.15163726288979532	0.1019783112891634	-0.054786539261541284	-0.06655374820990766	-0.06534644833775008	-0.1362425900449326	-0.0950701714451014	0.08213366711933517	-0.007251024424747652	-0.9851611067018102	-0.10737538527930866	0.09678083892496914	-0.16557753236799408	-0.0911073496963359	0.12678563310213767	0.0571882726709023	0.15892578174375072	-0.003068557842159611	0.05699824661253877	-0.02142228303459001	0.13738350862615495	0.01484151230586728	0.12017022413795185	-0.07341719266754332	0.06336855871287951	-0.07624306030925297	-0.055671997093684825	0.030633550202969526	0.07285100791985913	-0.2578370574937164	0.08050946295838389	-0.3808196765374057	-0.4489231733043855	0.060651217519421215	-0.026673465350160797	-0.3272261801945757	-0.06986710954243702	0.12134338249911054	-0.10521005791544837	-0.10019832429894787	-0.02730000507634061	-0.07874712758883826	-0.07995813451723577	-0.5997375222474929	0.16361343946436496	0.21338314748393367	0.2813377440696514	-0.1209057455577015	0.05930703004627499	-0.20920002357544684	-0.010473782053108976	0.1131237542759133	-0.06642553220604187	-0.04501401852102367	0.002338024548948853	-0.029001379350414705	-0.009928669885460331	0.00036314475435767233	0.17959267794029368	-0.12835422148041187	-0.08905886188487658	0.3720850068300385	-0.016716466408781976	0.2896408553140305	0.10676708634759584	0.09972726213289004	-0.14326184854976245	-0.0774243075208719	-0.043701669683491685	-0.36217446131453457	0.09811093479115912	-0.08115475187792913	-0.3654066282083602	0.03780188506750635	-0.034536472898192574	-0.020414749581732988	0.054433952836276216	0.09083564493262238	0.06721273222278501	-0.3538979675592092	-0.0118502306374909	0.12630144983911126	-0.013265480280364056	-0.1226190779753844	0.0960594775740955	0.18103001679189826	-0.09695669207422396	-0.008105370013863928	-0.19221420328989852	-1.0139961406210416	0.039434242595110115	0.013602025214887023	0.024532268055809537	-0.3051209724660267	0.052220412409466815	0.25612158910510024	-0.005819329458747339	-0.09136731855077254	0.17677368398456905	0.08228447018384752	0.05317319111037582	0.13599932188127287	-0.03861864627172485	-0.16347274987806235	0.16064308062993374	0.15870148194118505	-0.16502152873457268	0.10736408318291146	0.08289202499398965	0.11604217728622025	-0.06281650320145213	-0.09801804708347356	-0.18557941373848974	-0.1296280252764527	-0.08782330519915163	0.1957015020531587	-0.08843477216117718	-0.1634067274229139	0.09890817622862844	0.07689266972318358	-0.09515396119561216	0.21286756963407288	0.001757728619294572	0.1665073661036722	-0.4258306981607776	-0.7890909871149718	-0.043452096176649455	-0.07141836867992206	0.08812111850595816	0.0002721772981692724	-0.07767542910803732	-0.10098240105280112	-0.08397769898593524	-0.06207547300511319	0.0801866091474751	0.02151107733440326	0.03584034973769852	-0.4555846308202153	0.08435564074136133	-0.11071456496295576	-0.07904411638979432	0.04249686255211462	0.021252736135988992	-0.0309166850120945	0.08081824163312305	0.024441370531291272	0.07536155266524365	0.05244182372632017	0.07301236869095927	-0.06377247698097993	0.0889901827165134	0.11818369737018722	-0.13352174876516515	-0.0918961168395194	0.0857707229348824	-0.046267504643924005	-0.06174570553363355	-0.1334737100903282	-0.08240891813702055	-0.23614618681416624	-0.8099807771712125	-0.1873727629866709	-0.11593909345535215	-0.06329900666606539	0.02211966985535505	0.0405848576924242	0.02865105213168553	-0.2311431388039201	-0.08584709294156304	-0.8998325171761951	0.1632951341974832	-0.01582851373939392	-0.06209789589242709	0.17826406485250965	0.1516125497747213	0.047380689482414466	-0.10976866049450908	0.14720232203105593	0.14092165347489652	-0.2713525960984988	0.06769389773629929	0.03368911863819393	-0.002591666325025368	-0.007542344862024765	0.13706895613458892	0.05489775040450805	-0.4856493818731892	0.2407131993862529	0.07300345690088866	0.06422804039997937	-0.09198548649327384	0.1032034783197769	0.1008440870840661	0.20589019884488852	-0.14240456579278568	-0.053748953459827664	0.0239627463752558	-0.10486782820075316	0.059968966154324316	0.12108548704257875	0.06730955017475934	0.0842154713316336	0.0538109204709789	0.08295985691954567	-0.023054147031617518	-0.13223011645464247	0.15292919059043247	0.0622200124843589	-0.020499818380138528	-0.4744872954731229	-0.017700109692346137	0.07913715634549243	-0.08378767514900144	0.08139039798958035	0.06551667413319827	-0.09537557069050448	-0.010892053147663151	-0.03976173222434932	-0.3173072310168301	0.04861979782513679	-0.1444117888020931	-0.012645754897506013	-0.9991424806834364	-0.050566110624476815	-0.3221409457472888	0.020826801558621138	0.023342444054141064	0.05502728614973881	0.06352530371040947	0.054803950322321465	-0.2049420527578384	-0.16589600889116576	-0.2669601190080096	-0.003325453965748236	0.13800480399912204	0.20660550992373905	0.19988674003161572	-0.6665298399215067	-0.7305573341855722	0.09598038400626516	0.09687811649984887	-1.0375464921117241	-0.4225971196494819	0.025698688596329344	-0.5279694390646463	-0.04340537985312723	0.1830135052242812	-0.5734014829424765	-0.07289819512595078	-1.013359243377382	-1.125322714755969	-0.8125587385807412	-0.6661894632006802	-0.9510104319683306	-0.07696726229331567	0.034614047730161336	0.23046047738885125	0.25574647470388445	-0.23208773401526225	-0.11234788192504327	0.024666534919021474	-0.8924826277961536	-0.8332982189301877	-0.9175007212136096	-0.6757136687428712	-0.3430832704822383	-0.1307953499206822	0.14479401047847199	-0.15143867937379266	0.0454516070381982	0.08007040804786794	0.05616179226486992	-0.08516332434366981	0.06267892798825597	0.12454418410829055	0.09770433201689242	0.013596559944489032	0.15369787016587186	0.07965844512333081	0.06319710632558649	0.033577167824563416	0.19020296166780187	-0.059805791807956976	0.01349152367218847	-0.011761460032596214	0.096403584689765	-0.18464783099846305	0.23838735058490826	-0.0487847414126821	0.0699494684500967	-0.6770220249326789	-0.045914859159064535	-0.16681321648924918	0.16477275583857162	0.036165373973587205	-0.3189365317911502	0.05017289982343265	-0.13220952964737376	0.013999457094184166	0.05623403650022992	-0.045650821133621435	-0.2216744840997036	-0.03481905657187327	-1.569344361774326	-0.1326746542053778	-0.2211116987347632	-0.16843908851625056	-0.06759032098670613	-0.062286773167467537	0.17604770748828225	-0.06696662746430954	-0.020217909581260008	0.048814993848853856	-0.05350892791567023	0.07955891934689255	-0.7028367180330645	-0.07467548332013774	-0.1821014651451653	-0.048484768311854984	-0.02901815449014097	-1.0528412331875754	-0.9803439068537873	-0.8677129548545557	-0.7503356331439702	-1.2187409663883524	-0.15073151859391884	0.008984144170496014	0.13444388396723025	-0.001344504913401057	0.008591852979918518	-0.16446157593904756	-0.08007201440850918	-0.7811043363837918	-0.6858256745569725	-0.08683083430646632	-0.1275887786144571	0.16034454407555754	0.2321669352926417	-1.2941223236851187	-1.0682293569655554	-0.6860645312095098	-1.035715107582343	-0.8047263136333352	-0.4763806457271417	-1.0206117729202842	-0.4881000278821045	-1.2308336262126467	-1.3053438087367606	-0.27346756575480496	-1.0666563573335257	-1.6244585151755198	-1.4122386038298649	-1.1913898804248608	-1.4597174134076283	-1.2896555173805773	-1.2391921230185148	0.21921812032661134	-0.03641776478346747	0.013655599415923016	0.10100976256750188	0.056995027623866434	-0.026205253605433357	-0.0008355563664186232	-1.146644157033062	-0.6373514585111351	0.08644477424817132	-1.0713042822217695	-0.07639891545140093	0.14614211452262738	0.08985746793878957	0.06462944755738652	-0.05618022139615152	-0.0020669902797054536	0.03824680880762083	-0.1203488432750144	0.22218157351572015	-0.12781644837528872	-0.20015111657227969	0.14158917491665687	0.08225227276847566	-0.08902556175820213	0.10433387414001158	0.15798636086196965	-0.03893572026069814	0.015187309938191016	-0.09289845787904304	0.034491578034637045	0.016551361496112527	-0.1847311716422544	0.1198235265266988	0.09225559666461806	-0.017514481310234437	0.015100341252030178	-0.08130626690437696	-0.10887923679750487	0.11422513956338708	-0.05080634721653378	-0.09502369479135872	-0.08713429602722783	-0.1353097877850408	-0.14116059072060527	-0.02597744742925377	-0.09698020933407747	-0.14042439291151926	-0.11542541560876415	0.04656459028017402	-1.2866592383153863	-1.207670232728704	0.05861187053230301	-0.046467887431919666	-0.0012486570830048472	-0.10085261538804352	0.20426893472645816	-0.9839284924529113	0.16126765831179046	-0.02250210199260209	0.17137558669646158	0.06100370372413904	0.08444329082751831	0.23112447333171185	0.024293749349078686	0.12667409307134114	0.07942695384687053	-0.1728874384295342	-0.051265189925358494	0.027076973928850563	0.13783960790369115	0.19781695456603776	-0.13920904711430754	-0.20470873894448735	-0.06632426297346271	-0.04561508019872212	0.03050243530687509	-0.14664718255528347	-0.16974818211177858	0.0426455038910462	0.14219134185057114	0.039470162229219716	-0.09750424802337676	-0.08838042482636124	-0.077094896088386	-0.09973312615998817	0.09296998087514223	0.009432519061386284	-0.4145222328997761	0.14632754955331767	0.060601687920157674	0.12779346880869252	0.038085961663556565	-0.3957652740108639	-0.32065856803686976	0.19431831480664005	-0.11555997412297478	-0.06488890749564906	-0.22588605296725864	0.008088881940507078	-0.2518804741409525	0.08026972564286368	-0.07050588854879619	-0.028521358463357405	-0.07795885145810716	0.0011129532900125967	-0.06876207574001318	0.13943103427103895	0.05038362364855091	-0.08777035032307076	-0.07590659980091066	-0.23191742029472884	0.009511922768858412	-0.06373268597121749	-0.06113662586188084	-0.08507825577811567	0.03610752111409398	0.14135419244078068	0.04523057627509065	0.07565530051155918	0.0362322405225764	0.16161329849415695	-0.1618169407346901	0.03051776849790757	0.13814724588703414	-0.02449998183424858	0.01970034301752716	0.07560415792457419	0.19426090584777786	-0.07292349655493334	-0.22536137305093396	0.16928813693834338	-0.09437729820729968	-0.07753310612558419	-0.0033758261029299386	0.20366087186206208	0.14361904207339785	-0.031434538262901185	-0.004957779160029097	-0.07973428940134639	0.2565202399627271	-0.27766341561860863	0.001380689929052381	-0.7445357425118575	-1.0250966642749937	0.17718702743049236	-0.08730572006389703	0.051300068745744866	-0.018461271043338348	0.06543693835167856	-0.07954169553621153	-0.10936331521778088	0.2884337202178096	-0.008673649784919682	-1.1464814871010949	-0.9534959243748584	-0.1413654857952654	-0.7222184896482188	-0.8176711655774209	0.00674288115651133	-0.7027577389192221	0.0668971498007582	-0.1646814795140478	-0.2583552829426873	0.4145420181245328	0.02049112737359164	-0.08537028203623878	0.19094635550795935	0.04986229022653317	-0.17467644983874772	-0.05285790350322757	0.019105831235565827	0.010881189480083951	0.07387398535497555	-0.09349643757920796	-0.5122841659885066	0.19408989980199626	0.25315040396905786	-0.09472002932992572	0.007524660331108681	-0.27253951270065835	-0.050862870376340005	-0.1408684401451348	-0.3099351108330853	-0.034146807734663366	-0.15822457384973534	-0.004345750315672979	0.04592938840445695	-0.10495326391008886	-0.07679898434368045	0.2403647267794633	0.06387707117869437	0.06190835603106985	0.17457878587415387	0.0932787104179362	-0.018013365988425026	0.12150115295150628	-0.0438664696637982	-0.06999268423710228	-0.01129952701611599	0.00837398744030107	-0.003517919650029677	-0.08154639961304254	0.0388839041442933	-0.2885860684745181	-0.12810818018767353	-0.08928925550313269	0.04142977088132389	-0.011388673153562527	-0.13920039632193648	0.10284761581566793	0.04764592680910402	0.03824318319990647	-0.1857233935772396	-0.008801876474906002	-1.4574454277200497	0.10257460435707184	0.11304531330391185	0.2312179790083504	-0.09910246060322972	0.22060120924827276	-0.3478507582827313	0.2329261118455327	0.2662774815525457	-0.11035114313935557	-0.09153388372161456	0.030777442851401486	0.25986348328921155	-0.8365652201082966	0.0007666443614762871	0.08957377787240489	-0.03653273177705652	-0.2793790871579827	-0.10964716222000953	0.08267528771092303	-0.0825514655272624	0.023908886709592216	-0.09482942180977068	-0.08589567619685395	0.055968026767433364	-0.18880520179781776	-0.06902138666854812	0.1876020543737783	-0.018576404912132985	-0.05192884202068597	-0.05181260303054987	-0.6133748098429823	0.007750848663266584	0.19445885384951195	-0.3205301119632637	-0.12524368429933672	0.06946471808660125	0.2046846498032177	0.17274697799287655	-0.1556437830726896	0.011930354137273088	-0.06690571011263084	0.1214284093922578	-0.0588940994872061	-1.0811870027124966	-0.12730192943709132	-0.7374018573074874	0.014751774770686038	0.04211327585345805	-0.7789677455690425	-0.24292632628378544	-0.035994929769949266	-0.3619073350400445	-0.5424616277551253	-0.7859578118645935	0.001644491247715802	0.03492157225419975	0.027168890489911102	-0.026851918596979336	0.08296825594327491	-0.27137017097597554	-0.05227410071375455	-0.8540366505108278	-0.6846621813943459	-1.0769812912480516	-0.5971309230303191	-0.7397266954791607	-0.6945159137604243	-0.040581719834371414	-0.018994360539286718	-0.6524841157106487	-0.4848605420112278	-0.04811209306338228	-0.2628352697260803	-0.9691912600483971	-0.34034720404859137	-0.012015605945195152	0.0670851984595217	-0.7369581072597702	-0.916118458722346	-1.0293877374898197	-0.019969962960452458	-1.2515462323698128	-0.9741474614527385	-0.02406489646865833	0.030318133973964267	-0.76305269936237	-1.2325040453966714	-0.13695112577089755	-0.10852979110998166	-0.07330049169117896	0.03540380372834967	-1.3717047969285008	-0.3322755023987308	-0.7607362032139342	-0.31559334763019203	-0.5578501986458083	-0.2446843937866168	-0.10158816761915523	-0.012911054516145428	-0.3640047390610543	-0.21845320013065492	-0.04050017653291006	0.2660180090074493	0.05466576759886517	-0.2039526365569123	-0.006283938559616103	-0.1649845355278579	-0.0828028479694468	-0.9981708405453472	-0.17466378641054392	0.015489749246150519	-0.01065705358997648	-0.033683862468765424	-0.1355613132175751	-0.04269345317947798	0.06633555734430703	-1.0373349922245847	-0.054970286291751436	0.06960727296553793	-0.23089739114545876	0.06613306653591662	0.08508322961282305	-0.07224926995865133	0.05872154948116951	0.06839549650183446	0.20279577799234752	0.046991912030222786	0.07262019247776315	0.08159098656856997	0.04805380881381563	-0.2706317670147929	-0.10031935088890212	0.10836808260289472	-0.12757858740295747	-0.0013551220381656625	0.02069664367142553	-0.04631474772015865	-0.050229409627347885	-0.01238817761117945	0.08942984461188798	-0.1731017132159231	0.05523415673822951	-0.11581134835131747	-0.0710654208087814	6.386386239896963e-07	0.09928886087245606	0.058448164515714114	0.10751287091313998	-0.026958898300783362	-0.15602587179726793	0.03126573271565986	0.13534126198581548	-0.05104944983328349	-0.3089719486769648	-0.06537855911044645	0.2059870816517864	-0.022595257366492583	0.06031814509565931	0.14740457737480042	0.14893601907354465	0.014301489317852996	0.02012633603133977	0.026300828097960145	0.1489232318056609	0.10810628740147056	-0.20670127626510235	-0.005203518167001306	0.1540036258167383	0.1198661445074688	0.05858123571956893	0.015722227355052614	-0.3990011145424069	-0.14553011959188955	0.05011286868895572	0.09299384802789924	0.14460357270798255	0.08131635629480269	0.07637856369945563	-0.026461069848891544	0.06801514441798709	-0.23344752768706106	-0.05142125813433601	0.1631407611578705	-0.048946693433843634	-0.4642590128445254	-0.2103744571979889	-0.15778873688308234	-0.12809651525968674	0.052958153822115966	-0.3628580089414377	0.009399899481491144	0.023091164904537186	0.003948454381728459	-0.13072527501384654	0.1263794569851568	0.09043404574405656	0.01480915681759524	-0.04046029293164194	0.30032627374911697	0.060765345849423315	0.09399927561702626	0.07949994650404034	0.1278028093030829	-0.10529744276192313	-0.00012476921673207226	0.23870874042286996	0.0020100516282228085	-0.031808897780645634	0.08142906612027259	-0.25016094824216123	-0.11734625641248207	-0.2482342082992597	-0.003569988333803281	-0.045875027399821605	-0.006178728107112315	0.06387880071234314	-0.2572274286529566	-0.7309059564678133	0.11942579590653846	0.03702632779576149	-0.0486987466663759	0.14996141527736714	0.08898933421770433	0.018637165475956445	0.11377951852519964	-0.14550918122619333	0.013443528002771762	-0.1285549676299773	0.03014441587322552	-0.04923807831011145	0.0983512994010248	0.10174389564008302	0.14145724714971727	-0.8457879162085399	0.09495053971534284	0.005574797904756168	-0.7636976909373662	-0.073119112479214	0.06698740611695833	-0.3285917022571894	-0.17083926074511138	-0.20680915403814068	-0.06791737454632465	-0.38296939424845294	-0.11045937408761344	0.04691137742706927	-0.01870578357453399	-0.12423753262669884	0.05210033540386599	0.272077472743718	-0.8158250465897045	0.13245447691170192	0.06597622623256898	-0.2297904151222571	-0.0460698041372838	0.09482125539576844	-0.012747290766859182	-1.038513637898456	0.09836845447941714	0.19850367981609687	0.03112936065836205	-0.2363015068684525	-0.05110310947384763	0.005417021731049352	0.001126303213625647	-0.01622183174006115	0.009494274974775908	0.04276045197787448	0.1707691443714484	-0.024633961569149286	0.06442856687095809	-0.08874406553991544	-0.06166633767342225	-0.06329163222787597	-0.11203586167405062	0.10263596326446534	-0.18964350310561529	-0.5088262306790156	0.04939342703576671	0.027141454553840875	-0.8158474993805399	-0.13420354922896427	-0.3074678808805817	0.0075880223079657985	-0.08279939648228761	-0.05667886051882104	-0.14299195030127895	0.04294787717586646	0.050857461145729484	0.10758757150802443	-0.18455375016979367	-0.08444888983987024	-0.2767729324363741	0.1720189232994773	0.13674891887557994	-0.07297139724651584	0.08265320133363582	-0.01781446222549521	0.061503777970358615	-0.3802391940971288	-0.2437160635311728	-1.127995135355046	-0.8884727290382357	-0.1317036991544953	-0.6078844671754691	-0.7454384450759053	-1.2012693695081773	-0.5408559935507682	-1.1853333058603708	-0.08507261604980615	-0.029095708863267906	-0.19459677432360886	-0.7114415140888123	0.1575151812224446	-0.14826451790243905	0.12059000582603464	-0.16957687607411887	-0.09217333871741304	0.3750787988786592	0.029405983701614406	-0.3254119450305603	-0.1767897896818098	0.0965278682732952	-0.19022754624347651	0.1926647759505105	-0.20456989803258505	-0.2572727003483884	0.04879271043526899	0.05055061140560753	0.06362030983573648	-0.1852314193507984	-0.03853875240954986	0.05878851623345858	-0.03187992749995397	-0.05337626043325956	-0.038662651531925066	-0.08127204941856979	-0.10886190423693612	-0.11822482115356395	0.08873435819622902	0.12450565010398384	-0.00652488431125315	-0.002294246154558033	-0.2610639327283521	-0.9530713245550206	-0.6940907924312966	-0.8664945389136981	-0.08808930841466361	0.01646687311143435	-0.4261124665570543	0.16722305729326653	-0.13027737461014274	-0.030651979663911488	0.10082601213584842	-0.11555506988444406	-0.0977460335080394	-0.015130524047933653	0.03916109494245777	0.035304008380080895	-0.030621406631910382	0.04198822783121209	0.12336937121925505	0.26721334745954706	0.06593440624989484	0.0336918168919168	0.17050081622670524	-0.17562994945831595	-0.08870896269208763	0.1050697523544106	0.1222379779226464	-0.15034728048973334	-1.4076962226577483	-0.08082156040383758	-0.01479112053671725	0.006070331027298594	-0.045503419165300985	0.0740595148362263	0.15245124828316825	-0.2305658286289817	-0.07568056421838795	-0.1545625165598998	-0.387505300972557	-0.08953206799683963	0.13519487337197286	-0.1573074597812681	-0.19275981675962495	-0.1973288306361153	-0.06964295362205235	0.002504425774787255	-0.03071963902763565	0.10840594859445654	0.06417319974112294	-0.6130598314011045	-0.16327466763607107	-0.3057722704017346	0.08581486280326797	0.11731857376604073	0.040996349089694205	0.15356713825593266	0.02889353663547928	-0.031269218433164665	0.04568938562171072	0.042251211576046915	-0.04605374654879218	0.055616687773164	-0.12748522559450295	-0.3198352780239184	-0.07889301585280675	-0.17091053131421405	-0.08271330371644542	0.10125460550266184	-0.09618935317937047	-0.8560460837992709	-0.2580844050748522	-0.724655022923287	-0.7765622175277794	-0.904454525080395	-0.07420605402038029	-0.3470636330007656	-0.3654649764959698	0.036692732145749495	-0.6649659232323079	-0.9596250921058916	-1.0337957984378283	-0.519781740278651	-0.2153875303770927	-1.023804884228669	-0.49301124901433796	-0.6584880457969727	0.1493849312582344	-0.7254734091757374	-0.8965483681638592	-1.147654502672666	-0.804356233539751	-0.8359451695120268	-0.6636354774279566	0.017929134199474218	-0.03784872889626712	0.14899462449633127	-0.07994344740101411	-0.020104157586158085	-0.020524017653825492	0.190123728803509	-0.17515307408821776	0.06002491080792175	-0.01710332924933791	-0.1662688397676495	0.10606038895227986	-0.09041382480371128	-0.8899107203109003	0.05402945418921448	0.09475993953462196	-0.04069505906329714	-0.9781871527916935	-0.2215909282931958	0.15247690353708326	-0.049100208201910286	0.035500719203660706	-0.14026862359973288	0.04313762708207119	-0.04168387781139221	-0.01889123803358876	-0.2424457943157245	-0.013566050608778836	-0.044014880266472094	-1.1876821864618736	0.055771631187909725	-1.256140799820042	-0.6768287811978443	0.1592674394085115	-0.08652294873519346	-0.13574270679279907	-0.009614423540521324	0.09802564191858236	-0.2001957455445648	0.07313390464328537	0.050405345817980216	0.025849635508666324	0.1290807990210518	0.14024244327328034	0.19836629743727852	-0.0866113537650449	0.03266014942279742	-0.021749248875105112	0.08135365796296601	0.07834258488469699	0.2404261007818217	0.16866391229561406	-0.0897827417563119	-0.17416233245352405	0.1997169258351468	0.27193658665726084	0.09842929660817176	-0.08436147599851263	-0.07856460423240086	-0.04003171984315977	-0.006682007954435546	0.10305050663996504	0.08188178137491813	-0.2014944108096065	0.03239656062318902	0.1054123944298095	-0.08609078810325876	0.037842450049057216	-0.04479011315900692	0.0009823448311323123	-0.06687091117792153	0.1306394979201682	0.1383934386288464	-0.06305325372255176	0.044059147898703285	-0.2855783198548734	-0.13115680255434514	0.4401403261350007	0.19010972625349093	0.06323257089309707	0.02474816315381886	0.00973593819336713	-0.07585586048321474	-0.026557586214808374	-0.011827259138572958	-0.15037896220971692	0.04573320200460326	-0.19757728494536095	0.08454594141024567	0.4224790596604559	-0.12465482204248207	0.2794390630552162	-0.04885085213537565	-0.05585157830075343	0.015423597875999081	-0.6196115712654009	-1.1629409996073723	-0.7750590198893614	0.19525055779380407	-0.9389804845955784	-0.5213343324651093	-0.06070736163027372	0.08551172238885983	0.14647445444442106	-0.05924819579227505	0.017823417610430454	-0.027287249026192773	-0.8352299864117224	-0.4062647446932583	0.13529952904540846	-0.15339242125117358	0.03726172048496771	0.013828389967871156	-0.2603127425692989	-0.14576337580265564	-0.1351405091792374	0.02183586776673049	-0.020970696087179268	0.12651175444763466	-0.10480383336281672	0.05649223627876215	-0.06143241829042411	-0.06062748240694463	-0.15406859399182676	-0.10303551708126099	-0.09749126543722622	0.046980255769292815	-0.017870735504661513	0.014879937890768316	0.13841251555754455	-0.08732629655861134	0.11876197512253507	0.014480140701215847	0.10084475775394486	-0.22977841929082746	-0.0818733827382421	-0.05290806126969989	0.08225999422889024	-0.4631975757705349	-0.05665922399513418	0.1280402269848396	0.24344712055323486	0.012233201581003331	0.07387205973771588	-0.06942397053358364	-0.04701507311846019	-0.12036792709634465	-0.17658381448373248	-0.08217893300230125	-0.08748081700781292	-0.15015657192998808	-0.050400528215239486	-0.02759265680471904	-0.12483598147087795	-0.21904310415415584	0.0059117919652910255	-0.2563948654346127	-0.07732377451285001	-0.0511787306845549	-0.10403059771590843	0.04445245641336595	-0.013888884585294794	-0.006020374792309742	-0.36657968034059857	-1.0301916799267596	-0.052853594084162174	0.08110704448054723	0.017806104192991744	0.12050420437616086	0.09886570254984436	-0.14718382919912615	0.04547395572945154	-0.07823258714103733	-0.02021291209085049	-0.06086370806717764	0.021965807939302983	-0.15209187806174734	0.019845360915761397	-0.07069299402265368	-0.3413636928837201	0.04776169110811039	0.017977177121227504	-0.030642039161829324	-0.020078123491693658	0.07449572595830409	0.03691681119931756	0.04934548580159444	-0.1306046074118562	0.01692146726437549	0.09144604984807778	0.14996849674570312	0.047608889901297885	0.1802457608542398	0.1487317383108195	-0.004184161926287159	-0.32596882368833346	-0.23279960385178036	0.08497383053869109	-0.03975843439028255	-0.1138292327262163	-0.16527195560314184	0.12125513911868885	0.16709706265226104	0.07204164084152798	-0.7802913401554132	-0.5153307205814847	-0.09841480095406488	-0.3196451989229612	-0.37551869146628	-0.11953669933063167	-0.2514282545894032	-0.3319207632404437	0.03107395576971532	-0.0753030473353162	-0.07513171912471607	-0.4649694347028284	-0.9086887425751294	-0.027485684190226504	-0.05176152943601135	0.2186580306429219	0.1083224551027962	-0.15120177951251715	-0.04903682220498659	-0.0696809210993773	0.11826518943556942	0.03082938585439497	0.024653625058253397	-0.20797248634707796	0.0008980368933110721	-0.5955649867580124	-0.7337257273864821	-0.052439741801137335	-0.07949842382220736	0.04691806529769358	0.11682523669318105	-0.18990213691227334	0.17605073596299414	0.12309133373143298	0.1701530638774694	0.07600863679318086	0.14237857513237373	0.1317518908347069	-0.6484704579868809	-0.3478780079822004	0.03231831842248011	-0.04445913002154083	0.06267080607980408	0.0074194897592388545	0.00962143531002696	-0.14814862283108055	0.06447498311164511	0.1720904563655576	0.14370566974684856	-0.1132092947841004	0.17862670337525874	-0.012513791299914458	0.10793704486600778	0.0333474258341714	-0.01759707047779591	-0.0019619083972839766	0.16733692190028035	-0.12391504272361507	0.1632494433311038	0.1233985560108024	-0.08202600216583036	0.020551267414123563	0.05489631047149671	-0.21459924415318926	-0.8005770631397153	0.03479215879971334	0.04201765975399375	-0.2415790020767608	-0.1560527408011237	-0.2551659544878908	-0.58210366863348	-0.4159589933939139	-0.8418148297766078	0.1023773741091324	-0.046443040468198284	-0.5252419865941345	-0.17658188025932825	-0.07816660836319449	0.2816001417456632	0.08965562749820623	0.016224038744170936	0.12725826027583398	-0.2175506767860455	-0.694322435059796	0.003967015896060846	-0.24580730253225824	0.17580249742336468	-0.2171877236651968	-1.2087743593236495	0.005163279592093963	-0.0977421094883226	-0.08234337279390251	-0.05941339218314881	0.023970397787856496	-0.06292619700163908	0.0856395974159934	0.05983438602827711	-0.016621476141621783	0.09064091924732433	0.1416751611660303	-0.19805072434265827	-0.3337782378334683	0.023230761529556405	0.03914302201966973	-0.1657502850748579	0.09812173929973596	0.04071307400491469	0.10983267175507486	0.03621547365117175	0.15413157728983368	-0.028328221780161277	-0.0665297795429174	-0.5177204760044809	-0.08278242734922092	0.22396722423637855	-0.8761694988819921	-0.21948462797734591	-0.8493611869199674	-0.4304280845691522	0.11876729155988648	-0.3274569228043042	0.18260958985405834	0.2001644879801085	0.03304121388027939	0.14143021209951467	-0.02017425746760916	0.15040126462125925	-0.127496526129533	-0.13509862334683392	-0.11169249545883762	0.021413865830638763	0.03940867585860562	-0.12262542753256435	-0.14338299943432825	-0.1697148378916072	-0.14240269055264435	-0.06221672283107042	0.1898558289878826	-0.1098337876893852	-0.914570245662768	0.09461528929738013	-0.00621995650616529	-0.8492705045672391	-0.7913682961554689	-0.9892807153071204	-0.8696872605405438	-0.8643669791616306	-0.08911457834725342	0.12276881005595755	-0.0984091987398295	-0.0892379971042456	-0.06020307469290225	0.030342619304045845	0.13635663796524994	0.05147079859164401	0.08740462357161692	-0.02242500704161046	-0.17526319512700475	0.010359384987252213	0.05913827938855394	0.10005843792955592	0.04261005918859348	0.06789715981728868	-0.09896182601219647	-0.06003382936663264	-0.04499202661373886	0.12990142458117254	-0.045219998816613136	-0.7242290543062517	-0.2085576938434069	0.142122466718616	-0.08381899019973295	0.08175350858488817	-0.5999361713547158	-0.03792835317308575	0.047428280882210135	-0.036899533666635835	-0.14028216705260216	0.08671631095113687	0.08432081324694449	-0.038235719027336634	0.10382847686353178	-1.2276700659591029	-0.9675249141543028	0.13405755378843648	-0.8537175236843062	-0.34876022738203544	0.25231334163174923	-0.3764209729656925	-0.4668455975645491	-0.4331940857521141	-0.9043846827479308	-0.05846672018431664	-0.10285486005176496	-0.842321394358163	-0.32481332076158725	0.06759570480036982	-0.13530818621666965	0.21035978025712376	-0.06955316536001853	-0.2967894715538376	-1.222473328293435	-0.005425800717448608	-0.5545705215857866	-0.34250981714215445	-0.09519435091030208	0.08223009438466869	0.008756219265271991	0.0025647851172199863	-0.18380800156204094	0.0570242645849175	-0.030725093486331533	-0.21936088231031636	-0.9597907715315012	0.09214462617899297	-0.203117578209579	-0.03400084259708297	0.1853787118216205	0.01717593037022965	-0.15841097420426595	-0.08879000128936784	-0.5012380190000759	-0.14445135689038271	0.21065472044656136	0.06481375076375881	-0.13160761280213154	0.02496123531627711	-0.4327829963186085	0.03462788109478436	-0.2924769927792311	0.0627787903539625	0.2689729014622875	-0.0652260342805141	0.2191380757093689	0.19468563396926775	0.016726757789113852	-0.01091206716732596	-0.10322363908458096	0.05549118604426554	-0.06792859009173924	-0.12753133775602915	-0.1846672055258048	-0.31615044927579344	-0.1688835089234001	-0.1110292781235867	-0.08728562251499727	0.020528379995190218	0.0581434995149819	0.0932857384864621	0.027697180990117257	0.0070526229043229235	-0.17048903695021714	-0.01647447110517274	0.18552406321019968	0.08160828286505145	-0.04802355841804275	-0.02162302509683574	-0.07811315257296897	-1.0009562841273638	-0.10983387123561904	-0.020111758312064448	-0.018825580506342605	0.1710637945760249	-0.10499418095162116	0.06056849557731925	0.182041641516982	-0.04813388481499406	-0.19033494818679814	0.04070759461305927	0.011120067824467159	0.09973840582018767	0.1501071831706464	-0.12844166715939132	0.0593389596156463	-0.0775595937177016	0.1514774255607481	-0.160558209723499	-0.02514372268179652	-0.2173065637921069	0.015806376127569226	-0.05626094572846044	-0.3235244894391226	-0.4300350939347006	0.09833898724297888	-0.050359663756902186	-0.15382553106907862	0.05556209324495983	0.09128080831170958	-0.2817659793235093	0.14011911157030607	-0.03424809961014842	0.12491388678150925	-0.10595525570451304	-0.10687276618007717	-0.2258490572089677	-0.06112739654718829	-0.07856664853530003	0.25950829943278964	-0.058401229286917614	-0.04086485006814693	-0.07099368057814259	-0.0678585343589783	0.04586309798267985	0.1002278318535007	0.09323634929431393	-0.11683876726896278	0.03589192521381726	-0.03375138607179326	-0.1981054598993975	0.1572991129313997	0.008481541858152088	0.1010796298281976	-0.07494102957849919	-0.17928072773940015	0.015476913736143362	0.030883713949958824	-0.11295395535148885	0.0797009755535511	0.3102709651428344	-0.0586394447038371	-0.09265823501322627	-0.09708295696291354	0.007975608612869922	0.03012191904958408	0.013504778851214913	0.17303121677188285	0.10331629226169824	0.09658610897316447	0.06534163263462123	-0.04466864956520136	-0.16596701284287066	0.26846799584331976	-0.060069895458744485	-0.12596774409308728	0.0840280844234698	-0.017967601251115246	0.11352951636832652	0.02158204453012041	0.07653511028212955	-0.05811424033832336	-0.09056650901026383	-0.15573076273900285	0.2175001904160996	-0.017821488650826483	0.097043655541743	0.1814503253547696	-0.10564979804263422	-0.037836134263956975	-0.4232611965306016	-0.07849134332681255	-0.11977138238937722	-0.3139962281058409	0.0047975072351408524	0.09936908452679273	0.013088845945315009	0.10186949053110753	0.005431942107265325	0.1012516971752287	0.16451257446739995	0.06093634399237125	-0.1413873329801693	0.07309969486386106	0.07593346898600868	0.14031307036366486	-0.031212175269564508	-0.05375122474051583	-0.1112069816351654	-0.02449732538623318	0.08612149495208324	0.1899938384021692	0.06373418797715237	0.059039607826593274	-0.08776302503932949	-0.12655922456455287	-0.17292416061779706	0.18370954717817572	-0.2583227482900196	-0.16553841340562253	0.017497165998557062	-0.2276880168734565	0.11324085543802365	0.01846444465277884	-0.2679223985369101	-0.61597157733535	0.020717785073352517	-0.20778211192752605	-0.013556706896806272	-0.2411924830380425	-0.0035148712858343732	0.07638610507600813	-0.08734435502594362	-0.02170803782062777	0.11082461426630846	0.1928050674341953	-0.4796508979805837	-0.003764293361790778	0.0006369864915076862	0.04877426406890867	0.11895620819089618	0.12081942196638845	0.02084221919820874	-0.25138983450988345	-0.030797754796534106	0.10609803109033188	0.09626250364725808	0.13231651490714386	0.040492471112846345	0.08540163048714977	0.1839640046591926	-0.21721806917667769	0.12226064743941033	-0.11386479656277113	-0.0024675274463915177	-0.07454261303647003	0.0563633285618809	0.04775280925106632	0.10436548557823813	0.030421227104018064	-0.06808241742525678	0.3717515011386997	-0.007759248748558946	0.14213713166636913	-0.065437592059701	-0.3448566493968907	0.25618282534812925	-0.34390321328951146	0.1873957865159489	0.09782804157942984	0.033139606494263216	0.2750719109192773	-0.10162519092837853	0.05021251725880541	0.1567369988104495	0.023355962551076796	0.2219405715907701	-0.1477114608651162	-0.2153443215348845	0.14141899300058874	-0.08125863622695857	-0.1150033073813174	0.042873466933400065	-0.7578797072151158	0.04215033361797068	0.02652610212446066	-0.0475208474322912	0.06717049102065713	0.13911668945948674	0.025154006509471482	0.2623896356884222	0.20735625229779087	-0.026329993318753277	0.04493471852629154	-0.2162515922632327	0.19096530728945665	0.26003059803200823	0.049627522732203035	-0.0215847571522841	-0.16071301079244354	-0.010747615342299193	0.3302152371793449	-0.05805840062650758	-0.15534802452159152	-0.03235330425729822	-0.3736048976887604	0.08452314097784508	0.10872556869557104	-0.1165067288382588	0.18796354668366166	-0.08493323016925601	0.01215216649462516	-0.12759126899289255	-0.1402187668740526	-0.08783471066542768	0.11574283975031688	-0.1441248985818519	0.17332400113276888	0.1048624085068565	-0.10625875341433674	0.20556560173361568	0.05704294391652765	0.07546057452701639	-0.21284129710405664	-0.20659841247008712	0.13483720962292609	-0.1547686753373161	0.1113205225412763	0.23411988711912174	0.14049439593648114	-0.1436760365227314	0.0009474640654770448	0.02505860763043392	0.09204541535211598	0.047282762826946864	-0.021238693262922798	0.015788099582702633	-0.08857349549113251	-0.06982545117782908	-0.3250299077221162	0.008446869875715359	0.004858249005159149	-0.14075965320382014	0.037304607237631855	0.05147863568792963	-0.08878086461092126	-0.05385099512579679	-0.15023365221271254	0.11739494762833864	0.08450904057865108	-0.14931324975588955	0.0497961570083483	0.09477618942033927	0.0024186487392200513	-0.2355102319060568	0.02109628283594143	-0.002608050704009657	-0.033424646326092745	0.0524218378708399	0.07219609916546893	-0.14594130766651145	0.026472027080418452	0.039415250325347186	-0.026325942070861887	0.09234702855589183	-0.11136856423609934	-0.003161204487971778	-0.1453165122371998	0.17259878957189856	0.06631718999595622	0.00890539288651443	-0.0611944114770624	0.3302832647500529	-0.05038878370277484	-0.032401037007577294	0.40740586571981424	0.11790283854286605	-0.010038609047460106	0.07990968976682437	-0.00977293961861164	0.017785207867652208	-0.039701927706733454	-0.2306917402566737	-0.17546919646194906	0.07482444944604842	-0.14079455823285786	0.13263545005296207	0.10336393679039182	0.21921911376706424	-0.012282982942017302	-0.30000227211863684	-0.6923947069066917	0.20449793952603826	-0.01272426647801874	-0.1257767586699082	-0.2239784416426001	0.06652373102627768	-0.06730118822226393	0.14188965037174914	0.12888583163291115	0.21814895797304626	0.11108570585548697	-0.1347255451138978	-0.06773554915969228	0.1389528997492474	0.3206261906468012	0.12478443430181532	0.00016786833782423132	0.15781651472692834	0.16771179675536296	-0.1816905770014872	-0.025420410293235742	0.1650295016715406	-0.10682463474018687	-0.018622460296458525	-0.07570117879931064	0.20877664925803896	0.19559160571085754	-0.0458978533227767	0.14968821719350642	-0.05777759666154315	-0.06278182348077513	0.066268382134708	-0.22929057645815745	-0.160918908377044	-0.018409345010092337	0.015425854035680654	0.296983120855403	0.051438777230627133	-0.0502077752421875	0.007996545234220278	0.3276887210551158	0.1092011447683283	-0.06891232853452632	0.02051455805765732	-0.047724181964990335	0.08566552900707627	0.12785647081661045	-0.12372187717605625	-0.038191865499990714	0.1093315263184046	-0.03711750799771666	-0.10109251243215388	0.04965819934066839	-0.11316228929004965	-0.08994720045070725	0.3032069178798769	0.04345037992259716	0.25720684085469064	-0.02585307968797151	0.060310685504667325	-0.004511624243257897	-0.6649947660650026	-0.12989930481384593	-0.011958752792155615	0.025725138638482626	-0.17518777462346585	-0.11421962077173008	-0.9572778605274536	0.21959982824853586	-0.06171058711310981	-0.12206589938054407	-0.03415230570272473	-0.03286006638810896	0.008570904108097133	-0.25692345466140953	-0.2486481474609577	0.1198854499628258	-0.11149475153563028	0.0852823503795716	0.11026794982751817	-0.839046187677135	0.04738764317694311	-0.0353497623263779	-0.06875948648046308	-0.2242951580527368	-0.05044773074846395	0.11489908983149542	-1.042167782630019	-0.11647072017090915	-1.1301929918348774	0.09593157780150352	-0.9556583585157964	0.14021394991869898	0.08136107454298719	-0.20471858939378926	-0.11246905481984476	-0.5111717072162977	-1.3055610228757104	-0.5195879915823914	-0.08242714255772515	-0.8017671649615198	-0.20331404121971536	-1.195125506878001	-0.17423140637935114	-0.04439680548762137	-0.6586352240994666	-0.08018542327665366	-0.033511542470460565	-0.0012505919864818369	-0.016875193121553424	0.03593948809241597	-0.2309503996790831	0.09286494156993026	-0.1140116970723282	-0.04121179349692843	-0.16033955626880245	0.12835197563277553	-0.3286294401298351	0.18296333608004933	-0.0638014166555576	-0.2672304634431038	-0.1063516122317285	0.07375931674995764	-0.08968778431664409	-0.3256968282571898	0.004870608273225018	-0.0137630572334395	-0.6543002299980352	-0.058607777527166977	0.013244236616422971	-0.0437425690315402	0.06174007419425603	-0.2322442107742727	0.1633112370557182	0.12068206671382654	0.18031758057036515	-0.026121784543902783	0.10465585480207176	0.1011864962652396	-0.19408885727427946	-0.012172334813999493	-0.056112990259190164	-0.1296907042496021	-1.1977645861204922	-0.8131860333350424	-0.02400620138660449	-0.12963731486220334	-0.2733334102167261	0.058697485784868136	0.09215333322171268	0.15088572493089356	0.06405722583060247	-0.209701956712782	0.06509514338265382	-0.0009248563251989312	-0.5453915140091189	0.10567310012101487	0.0986378449743159	-0.17533258458702902	-0.6270265633110282	-0.010309810189265502	-0.2361051040130005	0.03441356718072351	0.09485554100165597	-0.13492567862532948	-0.07840399090585515	0.04038975208931693	-0.6917585968390011	-0.7935117043460792	-0.012185342322874092	-0.5842330630381426	-0.2285302845549413	-0.02354342734885775	-0.11282156335445105	0.04083388828092168	0.10764878532201523	-0.24734126792994565	-0.08343424950791142	0.039367315132834285	0.012704286859929302	-0.06102061872079121	0.04818367947500806	0.2138213126959711	-0.07357925318853906	-0.09768581183507917	0.05504804866828357	-0.9250574400154742	-0.23102445365539898	0.081470109832036	0.2533133589035907	-0.1489355268976933	0.011617067296989707	-0.07412725305818184	0.06449951429155316	-1.1020415155134988	-0.12439012403586135	-0.9031325530075118	-0.08706313244900048	0.13133493559142753	-0.25550243389207405	-1.0722859449729094	0.184772446430812	-0.9703983323260784	-0.7459386153979818	-0.07010657393370118	-0.2580950675701358	-0.8692731572569126	-0.07792185240960955	-0.1890844687434008	0.17985547894798282	0.1302948689093188	0.16616820789131415	0.07196308764715695	-0.11690914528520252	-0.12039008726179146	-0.4913513078170466	0.1845271808381184	0.1115598034864475	-0.019105919144874226	0.12764640722901313	-0.13307641428497574	0.31432912004051866	-0.9394728187488184	0.03901690215574991	-0.15089548303557454	0.13124548638093494	-0.03668005868407267	0.1125454451692348	0.06948917664176311	-0.11738409684051768	-0.11930977302817712	-0.007870760710173584	-0.005706755668337145	0.08086897579028457	-0.06096703688884149	-0.002516537668976134	-0.07403763774347209	-0.01080427526897645	-0.18817483870185733	-0.012613761578413906	-0.1064607771917502	-0.5938131023611171	0.07204136125011883	-0.15546914901450312	0.11054618956359956	-0.0014400538714675793	-0.19532156415363064	0.15012326675848126	0.11819237664295805	0.1385158182580473	-0.03906296899681663	0.04694347478657005	-0.035234418913392435	-0.06650023850253918	-0.00016499284419359077	0.03436191834824097	0.0578839384666547	-0.11158559980274224	-0.13227379642225962	-0.2572365362366082	-0.1271022485626803	-0.22519942936323434	0.0811614274821529	0.042201318282441516	0.05514108538987994	-0.3219903371116489	0.11892707159729103	0.08731506656685659	0.04860697305540753	0.29849800092439205	-0.014535160013933998	0.004707450237309384	0.12867500919478664	0.07760490164183778	0.05908613292506981	0.20158949242088645	-0.16558215570084622	0.06791266991341235	0.1861154015538955	0.03959089936573165	0.1282074731656529	-0.16296937222796984	-0.0031933017355107282	-0.15655713634740076	0.0866131628804472	-0.20372962292175487	-0.05268819912676633	0.1410583469353856	-0.035985904016262754	-0.10794730374579847	-0.10371161980623224	0.01130272615450036	-0.2255987193489997	-0.32645339662434264	-0.12236830798440344	-0.17840037053698587	0.16884505341979664	-0.27717195401965145	-0.5067395808460872	0.016004778493376882	-0.2264852129341031	-0.058061952009482935	0.05795531595681741	-0.5021153190605138	-0.003086752023513629	-1.3821840053706205	-0.010274590969272069	0.16857120121159494	-0.0716852415699452	-0.00294394104158996	0.07460247901808348	-0.7180484289982676	-0.5513304287971692	-0.6678236085320334	-0.16561508255857804	0.13747034298577854	-0.2085371763301038	-0.7095555916382756	-0.2219088389212236	-1.1019515765674022	-0.060392413662791425	0.1559111207409088	-0.22591296475912845	0.09119553145295917	0.1884505300186544	0.17039312418553776	-0.010396156086618506	-0.10689287925183737	-0.2036558749648411	-0.11736072639897355	0.15776637418241207	0.019249927878567705	-0.09208186492768618	0.050896384221594114	-0.9287646690049268	0.0010734246734334532	0.16193187376140336	0.03952066813016025	-0.1273320104166228	-0.19516329729748266	0.05060909582899375	-0.04160772542781326	0.055606685256874885	-1.2628642703049773	0.17376838402540778	-0.7182513658938359	-0.2003795744412029	0.03289630980015325	-0.3383408939380674	-0.7331487564848892	0.2184557064137128	-0.3450733842886314	-0.05546839525785266	0.15315872054342813	-0.467933370319554	-0.5756407269892605	-0.7740478942484271	-0.5250665880872909	-0.5173531616390894	0.024244920344533436	0.0640424063505897	0.008846193336422494	0.1453015712467631	0.1215510020156792	0.025661667507640817	-0.04681562673750543	0.07038150368798192	-0.19395402474094	0.06440436178177192	0.132443957312179	-0.18534309087447665	-0.03217787245215698	-0.06402797900157184	0.04567615261735911	-0.11209853472471737	0.1275946467812024	0.12006911134777586	0.021270625872837373	0.1188554181230228	-0.02816397124990137	-0.01910306745080383	-0.21213843436338575	0.2364543627969046	-0.0244553859376752	0.036531963743903516	-0.041618077620109134	0.11655061741251925	-0.20458966769958326	0.00551359115090725	-0.062497487180034374	0.14063039210332534	0.1072973052940538	-0.10372001308395484	0.10668631279915404	0.07567082656549719	-0.07673868400129379	-0.12905636348122318	0.05960296182607745	-0.6669181536466438	0.047009586375755655	-1.1228088590163696	-0.2395568408330305	0.0788105012655646	-0.0958988229331806	0.1084330000478711	-0.11424165748580035	-0.15833714666981072	-0.13334664262045198	0.05396473002838943	-0.3343951955939661	-0.019608744745552686	0.2621337319199627	-0.08725892972154736	-0.04037302464232074	-0.8287313164378919	0.15867552392642956	-0.04372332059518692	-0.4433531430698687	0.1896582714432272	0.044985320546743764	-0.07515120692457115	0.3081382269702544	0.07331980659267567	-0.1758816134727192	0.19793615544655413	0.11497116379639186	-0.016516817522494603	-0.025932943444906088	-1.2668025185265448	-0.08047135846719408	0.2406965767354527	-0.03266843628083023	0.021735448065016538	0.08033340243320013	-0.08700530214345023	0.07527302254036293	-0.050879445150528176	-0.13531810334966202	0.021928802920364057	-0.02243597871937721	0.1398478977121535	0.07349942602885491	-0.8162089773854493	0.02291625844195553	-0.055757168611407185	-0.02438317696320049	0.06495438002229044	-0.01998617183663575	0.1402017464995113	0.10808324285072958	-0.15149051674585198	-0.7340408333303731	-1.0245756715014849	-0.9503094521109784	-1.0565825077188726	-0.0017210068769724289	-0.09786380187653017	0.08771809353610452	-0.09610575780221	0.10749704594338272	0.061519118012345185	0.11882749058497995	0.047737684484580725	0.00781232412824667	-0.05727755071526885	-0.04474301831376461	0.15863706546767542	-0.1601785287819607	0.18128138949924652	0.004508239634051592	0.11057907231644523	-0.049575177293021945	-0.195339346086436	0.10039726156473076	-0.22278227521545907	-0.23031482368606984	-0.33211020575873684	-0.0649217638644358	0.09110948713725904	-1.2970743089738292	0.0266160978702564	-0.3733165775899258	-0.13144145964450152	-0.2065981751941119	-0.6702063213076332	-0.8269593246467604	-0.10499527455405194	-1.1828966619902377	-0.9279761011253636	-0.6789160649785086	-0.7458009391984223	-0.713071680265027	-0.44736830672181055	-0.03716840430238412	-0.3386209495594993	0.011979247777498413	0.1500787724859885	-0.04514020720719128	0.1304127092469166	-0.3151128513970801	-0.12157856835918175	-0.5799996094070275	0.04039691170172514	0.10321039489952676	-0.0905378032666058	-0.2236880955110856	-0.08420051096190087	0.10416883291393847	-0.15222896274666506	-0.6161522905754139	-0.8784063283928871	-0.03330322026817078	-0.13649519218567274	-0.01716761676321939	0.11198897287163748	-1.345077106280027	-0.3282883287213461	-0.1504304596900143	0.08350946248853265	0.17825134682641702	-0.05281456873151685	-0.128509268458586	0.1913879802860898	0.040311665917827234	-0.06866333407264634	0.3346157740302494	-0.1775636219355168	-1.4094238424414682	-0.7948132470912169	-0.7936304756043814	-0.17024704669180632	0.09419492165676607	0.19900148836366904	-0.12526698001603093	-1.0048391649075357	0.10681318152696864	-0.07231967380437644	0.1334996744376635	-0.04565227417296014	0.04028701821507367	-0.017586880246822142	0.10772609859185657	-1.3421918523394607	-0.02075728475801305	-1.0574115672867666	-0.7643093597495552	-0.11439560465419142	-0.538958024237818	-0.010446187371362416	-1.1358067204712503	-1.0415426301903459	-0.22839613003191625	-0.2822719501889356	0.012618166453869002	-0.028197506797143595	-0.08191840432023484	0.20695642695503905	-0.041712628180491006	-0.2830379115392317	-0.7418607350860663	0.08871806448586002	0.08209944653869533	-0.09575976419289928	0.13065698331853867	0.08611516327563495	0.060243373957935664	-0.03664011448462064	-0.20697246891527726	-0.01974562493232531	0.2670117072816595	-0.918137584575845	0.09144425061931813	-0.11632751639217588	0.05816362198899192	-0.16990717922106685	0.0018507517138113246	-0.35332863606298465	-0.88678293716683	0.10107605634277356	-1.1986169307676109	-0.3078261484659399	-0.2996108519382081	-0.2266150001324934	-0.9592358500537363	0.07546265050570905	-1.0428987514606982	-0.7992675306036559	-0.2876571785390253	-0.10266697745740576	0.10592227821967004	-0.13442519154531996	0.042649070870350005	-0.20614268525437945	-0.6622428148311886	0.04830091476173567	0.1510093008930566	0.011926333969809029	-0.21551282777752825	-0.468828413900738	0.11024924443569213	0.03086894854720023	-0.19987909765743106	0.10915783409048088	-0.3010053184034098	-0.15249651257959046	-0.09383283201571987	0.0914777996773486	-0.13428522749910088	-1.2713778453065283	0.014374126118140632	-0.022558366158917997	-0.1709602392458659	-0.13172399461022868	0.03892270107917377	0.22575916846822194	-0.0221862470985252	0.003725941577782399	-0.1977013729351917	0.08293073566991661	-0.056252069878878534	-0.013514293836135428	-0.4370829893100953	-0.79501490323963	-0.6353409293946526	0.024554092197960425	0.030988591742506767	-0.015011782393750997	-1.2014548446496	0.01411131406518155	0.11047453724795636	0.09635763370131342	0.10305674495710837	0.03903170435208017	0.030240868997467512	-0.16258424654692802	-0.16208760913407094	-0.06612745938042056	-0.07405919127018523	-0.08905168099536022	-0.16438192071437274	-0.010457022246154055	-0.16541836828516435	-0.381975082843109	-0.1869641570660012	-0.026938417146926803	-0.07024406209230087	-0.04339125335967803	0.013602975353159805	0.1577409683756008	-0.05697641505818452	-0.7859868016278523	-0.1701572941631362	-0.3878698904670829	-0.059856884024651724	0.009093035956554349	-0.025812088110396026	-0.0952267419305354	0.048808420854196934	-0.18827372135052756	-0.6899504325559529	0.05149718254375781	-0.11890460878129497	-0.2676073323003777	0.11341582631829066	-0.11425474062155574	0.004205056422525223	-0.14818341648430072	-0.08971472842428295	0.08990332185378469	-0.1777983110218229	0.11899715388993724	-0.06782130732708565	-0.05301084048934144	0.024470261949133716	-0.06363216883347787	-0.13989438726064854	-0.06696376111588215	-0.1087907227735295	0.2571935722794353	-0.3787769577023784	-0.0012023286559038795	-1.151256166267375	-0.08060641458965585	-0.11327853924506913	-0.06811421519343197	-0.03759646657287677	-0.05105956123082951	-0.23152853230263745	-0.47413046289312	-0.1001932163588465	-0.451389683701493	0.13263205746606435	-0.09107125435134424	0.08916512939993157	-0.039398273415139996	0.04249727479014979	-0.12395059901187865	-0.23875521486432674	-0.1805712401683125	0.04975318746001793	-0.08270489679041065	-0.33775632577041165	0.08015976011798813	0.028723392187877995	-0.8937265153221895	-0.9062830162620356	-0.3969764409298127	-0.019671257217685367	-0.02259446933010933	-0.17226565122813006	-0.07326571830492991	-0.1305738907067472	0.22636743755334784	-0.16237842985445014	-0.5390344281287991	-0.3829130462210064	-0.1702151884216849	-0.5002061259866244	-0.09030981872789044	-0.9570598101086504	-0.6704804065037002	-1.055904960064153	-0.6971091347452197	-0.7873538526627639	-0.5555233561973194	0.03903615483149725	-1.1779093711077404	-0.6425553040061508	-0.09451520991575292	-0.6260801747195905	-0.7308343128251062	-0.1735046670643762	-0.802366098422202	-0.6748640211177295	-0.015878648816797587	-0.4673028689924516	0.13724859534421344	-0.1881870961379314	0.11613431803105688	0.1767837680094508	-0.26472984698367785	-0.0277073306091021	-0.18020183804535053	0.04764803783198004	-0.4064905244457059	0.14072715194675714	0.05354421004373807	-0.07364941786829766	0.16269693883067046	0.07340495123814786	-0.2005501282014394	-0.06374399564151381	0.022359534518614308	0.11798922922497687	-0.3097081534242373	-0.150828966674392	0.0001995464985043094	-0.016764118506012674	0.012878484790125069	0.17894504885986673	0.18406897489778248	-0.0981506679461858	0.09668187738290543	-0.2403783675877272	-0.019252024920952984	-0.2677603475079337	-0.3299217269642419	-1.0265966471193488	-0.7012018484838262	-0.004201135743428479	-0.5471594891967191	-0.10796483573434174	-0.05407613127505123	0.15852248194591512	-0.007685547189516253	-0.11281927766021585	0.07556107635906985	-0.2686332175704713	-0.008189132698720602	0.05845009895587167	0.07832900660404958	-0.985711819567452	-0.13420994662081534	-0.09668997603162784	0.037518588374031284	0.08549808575896023	-0.6630938653954755	-0.6693974397177146	-0.6882491337884662	-0.012225292849326157	-0.2302474037837977	-0.8755856737371214	-0.0001850201906217952	-1.1727347436459952	-0.6528972552054688	-1.0841237050153754	-0.6000098112574572	-0.5251907588184158	-0.5997164159096089	-1.3226474308159804	-0.6083308566255361	0.22081266769178345	-0.13524769867049335	-0.046953728825362265	-0.05056302183422271	-0.22850375249360666	-0.12659635221511348	-0.4578785003465643	-0.25702335353138805	0.09091485993388088	-0.0262366027673974	0.12036840960401295	0.2052496909941196	0.3588332922456061	0.0747553411700065	-0.13888353740547638	-0.08906888877864909	-0.026113441439896846	0.020760444282721557	-1.032032918305348	-0.9339218802625924	0.0544675567206697	0.032719087091487034	-0.03828649531420858	-0.1113128050260712	-0.00476548184595959	-0.040644399902158526	-0.090426850412529	-0.19506031527788656	0.07111397603320226	0.0966053239428988	-0.05061174523043967	-0.10621635660873267	-0.00820512904702031	-0.1303308543696595	-1.447568398840225	-0.6382738578027601	-0.14516468407919875	-0.1007968818638676	0.0643815000354838	-0.17510415667178011	-0.10103008104701514	0.043269008448832594	0.01139163571767582	-0.03127976623944028	-0.3057507316475219	-0.005479684576109272	-0.3088159962152195	-0.6361375431504088	-0.04899169306014938	0.1099822951312195	0.1438748791838016	0.13983079656224878	-1.0011965675782206	-0.0800805328117423	-0.00328229351252181	0.07998990535681423	-0.10239403424654203	0.019308684520998928	0.027978694039427616	-0.02843429983355087	-0.7428881911838437	-0.00784073965934268	0.012268771201228377	-0.21342974842121326	0.2457952259246899	-0.022840563896569813	-0.0658329994249573	-0.8007044018852842	-0.07212790664585865	0.1649122254224408	-0.037000768512784665	-0.06936214335920905	0.10348645447185806	-0.028182988464684706	-0.0035104880363793557	0.014622392046108712	0.15884107332111605	0.06202166845862184	-0.012972000198525794	-0.8215139088981767	-0.5732039319269174	-0.9479062291464528	-1.279648206358757	-0.6446430857288089	-0.04189041917162525	-0.3002312377264109	-0.8626053369427915	-0.8183385409709835	-0.971534554719598	0.05836722269274978	-0.6948923731450312	-0.15074294296216698	-0.07447965000684104	-0.3486114134534519	-0.1889869431414844	-0.325150758880538	-0.018190786172905052	-0.570039898629454	-0.901757133370858	-0.5575561643670782	-0.036772922615099214	-0.2507235504812734	-0.04511066924295943	-1.0420814542885974	-0.3916592792255085	-0.23893060942369385	-0.4962401642043517	-0.4735412366271513	-0.15139568990116645	0.0722533971496828	-0.7137742510140486	0.11581341446059945	-0.04425477396722336	0.06092093223871008	-0.17044846570870584	-0.1244289687587724	0.18585076200702946	-0.07405722463326063	0.08346083090043085	0.03629704354723328	0.021148193789074732	0.005107465387121831	-0.12326467716851025	-0.10484845188039688	-0.06719086348432851	-0.14838338854072464	-0.055552518759198866	-0.19660492997803924	-0.14693209778365082	-0.060628960918398485	-0.012624645077196128	-0.14885700724281128	-0.0314754332446902	0.08145572349386054	0.015899136769894198	0.3439282314312447	0.090802889226509	0.1017856747099976	-0.002656655193807192	0.11461987966918324	-0.17299962777747468	0.06004305609385247	0.04703159504729545	0.06758165325909403	0.23699686887877136	-0.042677350502249085	-0.1592634614596733	-0.495619047383201	-0.327589852098373	-1.0805443356553677	-0.48259289504834296	0.2914779259985131	-0.13981638384324796	-0.09699236658815262	-0.5334112324789461	-0.2990682311153498	-0.4351825437217208	0.09086921700408897	-0.19585527026389205	-1.1610117790833383	-0.1920688300415283	0.08680564016763616	-0.228455806668456	-0.24471133410901905	0.055331652726527666	0.08959824169035352	0.1296134704440565	-0.037295323145390136	0.18136714335895826	-0.7827574815989238	0.05897057976357169	-0.8343784639270652	0.1663578644957556	-0.8970190656354817	-0.23468362331073075	-1.193802096357776	0.045239641134840525	-0.18918747962488133	-0.8186609114469825	-0.5316945771384796	0.10521615695388103	0.14433847842536013	-0.7068930173803829	0.122630127960575	-0.6398070052492293	0.054761950874368234	-0.024863561942834057	-0.05357191022520421	0.00018183437285226127	-0.0016997361628023886	-0.6487506445822514	0.1133185957136641	-1.1687429654833008	0.001189156842061803	-0.4628408434658548	-0.07199750139206709	-0.6393294279527775	-0.023043040793277614	-1.1678109904575749	-0.1616427173538735	-0.252167523368044	-1.1579507450332052	-0.7378209971685096	-0.0805878062747367	0.02723384944602353	0.23564870833164764	-0.7362210574853573	-0.20051992355131548	-0.10318334827646296	0.0002901506128808953	-0.9156142414282524	-0.8102400254997039	0.044286054069034415	-0.18853136884389385	-1.1156925863708096	-1.1694155873529568	-0.08785101852711591	-1.3159181404620337	-0.016380091010691968	0.001612748608577688	-1.435369061810868	-0.5509899189305834	-0.161330820489611	-0.2123513686338784	-0.19581536724419013	-0.4001191433735061	-0.02954664755536825	0.033157876294192104	-0.030068276131958456	-0.7334796818667468	-0.2250695311186441	0.019145236104529145	-0.3157557268905793	0.09614029651525444	-1.5681076823932345	0.12720641323026385	0.11166576188376956	0.06806566151662256	0.08425060050450102	0.11770750925558088	0.1719627593762562	-0.04381823254348797	0.24261127804652785	0.27302625683642	0.019937933662052803	-0.015400095220747985	0.0861829039721311	-0.08046219344807788	0.16089353021851635	-0.1539038590192159	-0.04105500351860618	0.06153297802211113	-0.12605848189561525	-0.09018433761559286	-0.1861867862596704	0.1551124945332336	-0.02335369609616934	-0.3984608755725832	0.18284416750438146	-1.2148889316631692	-0.1965519253785644	-0.06962122635284587	0.12071622249012083	-0.14897595447452194	-0.06520458460858249	0.25541764703780634	-0.08517615230449788	-0.07147665908824494	0.0969461053683021	0.0906328398068853	0.16084144359027416	-0.05864563621128064	-0.109451191503371	0.1611245853372248	-0.39062870750971096	-0.09443140573091928	0.07453521066481353	0.0849231572716547	-0.017570426067552852	-0.08700601233213336	-0.2957407713440601	-0.0715426107338712	-0.7312052186785858	-0.19836863760184414	0.12370254583555752	-0.21779843272997285	-0.2043082987089281	0.03720161509482802	-0.09782270739424197	0.15149982984680255	-0.2451805551208351	0.06308474709981995	-0.06784254668628767	-0.20242473690217846	0.09365408520237056	-0.008273913105321856	0.08479588643163705	-0.1440382095113351	-1.2959622022392747	0.03343303885743513	-0.00018002571942767666	-0.13241004676553653	0.0859332464969671	0.01124415691485987	0.10037381488549006	0.16676867978131008	0.13383797729312413	0.0785684129859512	-0.03283512367403843	-0.03296281857842767	0.03522937483819221	-0.2814286461004976	0.054942713494092	0.1743056950706874	-0.13427525618345515	-1.3158954384854216	0.014973263929915152	-0.70292526225485	-0.0378654295687735	0.044167651514539184	-0.26280872657395016	-0.04944746852840181	-0.5219488612369667	-0.8078709352603839	-0.9660391319971804	-0.2739427631142574	-0.8724527088328383	-1.047593616215026	-0.8608982942318103	-1.2638360460087652	-0.1609237545915492	-0.059910863863667285	0.1268911999500861	0.22850557164801602	-0.1653846877981815	-0.6695280860451053	-0.1498973919467426	-0.240844520248708	-1.4222013043945008	-1.2046219850382247	-0.172975248648845	-0.7386948526324318	-0.12127808985268662	-0.35813364132455955	-0.033055442153060936	-0.6096775108704123	-0.8864444256985777	0.13217138863082126	0.027488385732587124	-0.0638830203127589	0.11240024305252623	-0.019786545656290684	0.0849644432244633	0.1918353709797178	-0.017499290768086213	0.0853168465171317	-0.2126388941266247	-1.0228704206532708	-1.1675889102166201	-0.16062063544295158	-0.3367764027494459	0.12618079405466734	-0.07751606314201173	0.09232356361348748	0.11860394394147455	0.01063470346849687	-0.16839521517508654	-1.550579544328068	-0.4548077575605695	0.0939138350872452	0.03860692848790877	-0.4759519620469098	-0.023004027500422797	-0.28684866376057383	-0.10530417646396156	-0.04943594658762169	0.062259123680276834	-0.4895049990845098	-0.6456475211351799	0.0619658330110705	-0.20014596020622155	0.0544326399153495	0.1125265348147712	-0.12110550827788295	-0.04234306270120046	0.07327702751398295	0.10910427627641812	-0.031166689950004718	-0.053263854423251086	-0.2286010442582215	0.040005306564097835	0.04856840346131398	0.1948098978292355	0.06886550384363659	0.046460828535950016	-0.0046775049549981655	-0.8812069469793914	-0.058790375641795664	0.08387681503940345	0.01951856562101923	-0.6179406693190505	0.0028280106070396713	-0.4713720671380258	-0.0066924218380609935	-0.05425148590446535	-0.1825612027748457	0.11803764779111138	-0.03756521354791805	0.1455373102789834	-0.03166196846622259	0.13079858255776153	0.05196133486966814	0.01327429553465307	-0.05411948106455307	-0.23772028600431466	0.18641053410916414	-0.061306179577036435	-0.008797950084349712	0.03462219577302793	0.04004145261403075	-0.021249154824925277	-0.05211950548935071	-0.041691159839991006	0.07220319099334366	0.2043073931465172	0.17501426490132596	0.04176038818861712	0.12992006716769688	-0.3393056551713047	-0.15250783019088252	0.03646752359921042	-0.1480864551879574	-0.06376485294033472	-0.5065344251891479	0.08226533942914549	0.12678048812090212	0.07040419508000585	-0.09791674030584364	-0.18168161680666706	-0.5348265771978621	-0.2123305567567197	-0.03608650273475725	-0.1265387007986646	0.1376101314193752	0.00805264555493037	-0.8577185277082087	-0.30339683238970544	-0.5456730289577675	-0.0061174393028007685	-0.2271742105483052	-0.1031693011317404	-0.6764375897212279	-0.07782759142242401	0.0760632978538889	-0.13471919055109066	0.02656631520840499	-0.00979656327435036	-0.12453032252241128	-0.17981347267391676	0.06757556441323119	0.054623834221359024	0.05691198627474596	-0.13706836301229042	-0.4807270798674881	-0.9960859174463677	0.12947946312981767	-0.2383575168564776	-0.004222617588220667	-0.15115262667098406	-0.0023753550725941373	0.18737471079155466	0.07905813402947204	-0.11031450208245228	-0.2299380623922961	0.05714599874648967	0.0005339795266264845	0.003173176230463248	0.02363260695344905	-3.301500514593189e-05	-0.00391432642314787	-0.09084513905321584	0.11053540912733786	-0.1606869531917446	-0.041266513139885934	0.06815088882903543	-0.08412731023019507	0.027433163106371342	-0.5034009216392538	-0.20633194415433947	-0.04672612438691684	-0.7291661022141644	-0.07861288708148002	0.20376637667270672	0.2456323181071779	0.04443567175299278	-0.10580778234929236	0.04780736378352485	-0.22778075866132985	0.00528525952694879	-0.290725919427828	-0.5823699900443815	-0.046007660069046	-0.01346167754738108	0.007482576237557469	0.12264002535540156	-0.02777308193811754	0.13935225416412506	-0.053611150517325824	-0.10580829277636024	0.08455775914462117	0.11860243181759787	0.25160935639438553	0.10405481151918664	0.019007225024703315	0.02144379178977653	0.04801108324313827	-0.0632447932689803	0.1079955192919401	-0.07306220161778887	-0.1841063021402944	-0.07184561183806988	0.18391726528638533	-0.08141280593058535	-0.06685662747558638	-0.047513040802038525	0.2333162338347638	-0.2572195694085174	-0.08106960616940596	0.027374773194000102	0.08685373068018362	-0.031550794857483695	-0.0822156576687389	0.00949259630632845	0.0643422580702696	-0.15080563497764138	0.12719604224681555	-0.05280883411314395	-0.06508019389658079	0.027211286943675483	0.016987960446196944	-0.23310238907089215	0.1720959403043187	0.1074808645964011	0.08590174268962245	0.15616329176374544	0.06046920612943193	-0.0684758493112941	-0.02557267174614684	0.16540414936827247	-0.02463590954463953	0.13041427397028255	-0.1126467122637223	-0.037557058325242594	-0.08331071696596704	-0.1527990914309103	0.2209491068236344	0.1192211961707558	-0.9867547019518128	0.1942592566656412	-0.04495552178760495	-0.9649325757163351	-0.4442541290178201	-0.07020588525067605	0.015517372721889109	0.1794617242776072	-0.020409204166790876	-0.09444806985962476	0.15508635125409007	0.007707150457167008	-0.10786532933142806	-0.03822599401921527	-0.07421901762485106	-0.23192780024292345	0.06612718420760076	-0.829201000228009	-0.04272725380399325	0.18627188758181767	-0.05424268883816683	0.09242674329683516	-0.027862066794871108	-0.015806594463355132	0.1115974958574139	0.14124548251084054	-0.007010545027970268	-0.020579229182943668	-0.9462505051093456	-0.15141512260404438	-0.32467519942685863	-0.04079526294820896	-0.02987171022089892	0.0369559329015152	0.13520910684753865	0.06407683853302666	0.017145874821786918	0.15809334191586932	-0.4318985357255194	0.18271593440611747	0.4199046568671304	0.2518062715714846	-0.2576142517723816	0.2001247257243492	0.07629875817042997	0.16644732854062727	-0.16243590336064598	-0.3558985369668535	0.07725119945264687	0.0030947338026259307	0.05258773800916685	0.13993875904020975	0.13102160066568164	-0.055725752262836784	0.06942317322761238	0.27978302679304673	0.06513326726485526	0.03322391398689983	-0.10917385986653964	-0.7677649189069747	0.10039536627045788	0.1694828031112158	-0.038614453153589065	0.05002684973362748	0.040647282252069636	-0.5468859531946034	0.23556465075678254	-0.1420291151388421	0.15475706854561033	-0.057179161995237426	0.013504874435938676	-0.06418921360590947	-0.062342714391564864	0.09463521470290072	0.07435092627055502	0.0345437091598684	0.1432636186265013	0.03998390381246422	-0.04686124678888688	-0.5696646041918814	0.002872154049768013	0.06398982341425707	-0.010206504980426778	-0.003513260293767928	0.05486282091623985	-0.10190163482367197	0.07020439456321231	-0.04263700413669806	-0.008715855771741141	0.03589138169271318	0.1944504208376469	-0.08456327704039675	-0.5400181635634782	0.0878055120243532	-0.032081460101858056	-0.06061726026045814	0.07139465613419507	0.12113222025414808	0.011307082656992118	0.10892649945249508	0.03283833571655126	-0.17554879094308593	-0.1620693071209778	0.1583653502312013	-0.04772766116505756	0.06526235939710083	-0.12239935990169368	-0.1831528897631534	0.19465518762348488	0.1515855146105824	0.1341462925633166	-0.07774665196821258	-0.13811720969374994	-0.11611895856379092	-0.24931353618701302	0.06662424305307214	-0.09244438185442316	-0.10617008773120867	-0.09770153713491923	-0.1905122391903409	-0.10491125745828583	-0.06853232084937304	-0.5960947260571343	0.05694030869426656	-0.25116497277258804	0.0995301610050023	0.04121092379527158	0.10528363604385406	-0.019501112961964804	-0.024686035866093317	0.10527896461734892	0.151068631443007	0.07411573356718411	-0.06631665327844373	0.013569161630569909	0.06177167123057992	-0.0024198645293399754	-0.2347605600046172	-0.1381959874745322	0.0074820796007285485	0.07089983811829183	-0.05220438260452253	-0.30043204811614044	0.002280151893626415	0.07138418627058253	0.14945433804564878	0.12034161902225535	-0.04414101682882348	0.0958732244141213	0.12706828131585196	0.0447886977300133	0.0881236337021222	0.036741926292318317	-0.7019472421235506	-0.113902378745614	0.11074019896957492	0.049947550063035716	0.08205133118298362	0.11685553887003845	0.11640710049295015	0.011922369837402906	-0.3100273344780984	0.03912434402009028	-0.12826341554142978	0.30041599975482985	-0.028036522029283598	-0.04648877937160294	0.040042118125462905	0.10721671106760414	-0.08580294351718276	-0.10068989708449956	0.11514178921402002	0.024185915209774683	-0.09295440370822217	-0.06582338329368961	0.05135819136557037	0.07879261899313146	0.02369121280785444	0.11842302209836655	-0.14607193537423513	0.1424761002095597	-0.2764387015093604	0.0999374399396773	0.05344669003305684	0.1251352838983878	0.0331795597376635	-0.003602805851551822	0.15996637872333133	0.17382276276949782	-0.018577264706554616	0.05129686648427177	0.06361304068122116	-0.22625168056334	0.04782371826928075	0.08048367253317873	0.1201687487327177	0.004159424892836783	-0.04318123003284456	-0.04130740587508234	0.14434229660812548	0.2041563052302956	0.136670875710365	-0.13083862668168644	0.004666835413369211	0.023809826863771557	-0.15777570617699554	-0.2960762655527019	0.0015258203011821565	0.009716922337919638	-0.014083798156041138	-0.222439547524852	-0.01323991304475216	-0.02021671165059731	0.07524283716796852	-0.14717747265142714	0.18334191283991272	-0.25401882861772795	0.16541872337688462	-0.198575855017003	-0.04798477448696558	-0.06672416385260199	0.15428281451682802	0.19133601712011705	0.06333711174559116	0.009382523771301271	0.07312249506402499	-0.05327966525308698	-0.08216967482436056	0.0952688246847838	-0.019550504996738653	-0.04276304709603072	-0.0620324295493665	0.04229016125529298	0.19803759560931325	-0.13522752419941547	0.060955916360457274	0.08311490538868299	0.2011863240588828	0.12759796494223896	0.0030253981526282576	0.10579849477951496	0.019161694453756657	0.19120063648111385	0.0681646024680861	0.1268411151176813	0.08239626231051778	-0.656346469619078	0.1597106292459129	0.03826655334681646	-0.019328459732379632	-0.16389917731850093	-0.03953108688846691	-0.008526451949702767	-0.12092596467866645	-0.0463067256872867	-0.05399569952951417	0.1252405996160932	0.021705933986331347	-0.08484694154779439	-0.2345003785676805	-0.15683509314427613	0.13229797452986175	0.03952791781766254	-0.16125848316129715	0.033153219116010914	0.010202430009069874	0.08272130313132277	-0.3111571387033597	-0.18451491900513334	0.08450872008900531	0.15770299506366953	0.11389341409099292	0.01388695049414315	-0.1608784971571456	0.19930111672898695	0.07872275808286695	-0.43016808840510173	0.10818586683106317	0.185053638139068	-0.08834220696078604	-0.0885969920420846	0.02419195578013161	-0.2698481565132892	0.02151384585967284	-0.0414031934945555	0.14230088356279771	-0.6077464291145391	-0.04603734457203392	-0.1459166381446984	0.0009648533994475127	-0.0012647532881628974	0.10375193514238712	-0.04559619195240315	0.050900180194830745	0.14323740069186042	-0.06463929658493188	0.15129615998640358	-0.2188620919110454	-0.05343092898737256	-0.08439545525347225	-0.14435978440899774	0.12519023884491262	0.0026780553808109808	0.05762204000237465	0.08623945428335056	-0.044909098597125184	-0.16699901319569135	0.012430373221363438	-0.4061888285733351	-0.22339220404699134	0.02314988229097508	-0.05562616172755348	0.09102607223527127	-0.2301332994392867	0.0035550498853046115	-0.10278158073004136	-0.06569396113589088	0.11972836441688985	0.05369094187964954	0.08713588682693722	-0.11839187442047522	0.22591500903416298	0.13068243228283608	-0.11134407569854238	0.019243057824806932	0.13248408792431351	-0.04485301614978303	0.2089140986645392	-0.04183350733563642	-0.1836539359055076	0.13359462557507928	-0.032334968536271914	0.14703425755505514	-0.024720005766665217	0.29386139516889304	0.08300186986441217	-0.17142532861585494	0.037853553062143885	0.16558259499023215	-0.10257835970921017	0.04491068674000988	0.06128549831822721	-0.07387427350896057	0.1904777255699322	0.15092317813383604	0.009658799055684885	-0.07554138145531475	-0.0299975407175793	-0.08449586738118399	0.06745078760486252	-0.07019158108560272	-0.06899619683012315	0.09236415095219876	-0.03955268721212885	0.07075692557926519	0.1924646083575236	0.07939938348256173	0.012209617818595263	0.1337775441942286	0.0882180010025691	-0.09284866858239267	-0.12993603167079154	-0.14199873569807536	-0.0699455732102445	0.2297790976567389	0.10622482621981677	-0.04581411225469356	0.14207237926823915	0.10478068000943534	-0.1278017523558371	0.11559611585009255	0.13306162089792414	-0.08400709208448415	-0.08136827861180854	-1.0043206674532597	-0.08326636824715059	0.029326127080357537	-0.05911516684894728	-0.024753525740641213	0.1022383171547411	-0.05423961747840789	-0.12388640190031483	-0.006156636896134526	0.14847034769840428	-0.13386426770858692	0.3394224290713532	-0.04777818095505258	-0.07810937584531415	-0.05587541999898641	-0.15383807012993794	0.17395580279940698	0.2112689626861985	0.1395229346346263	-0.07977508414047849	-0.09099990928909403	-0.06870258783512906	-0.2377071446980414	-0.8416334110724629	-0.6147482672755933	-0.7613957641499367	-0.635998256192324	0.11430893229103857	0.0026074527845330897	0.08825299185834062	-0.096056527475086	-0.04378619317787714	0.0620811868895581	-0.15404015727931006	0.06929426356616876	-0.10753116208965624	-0.2972506160163752	0.007320924918490455	-1.1563570670516707	-0.09460860153749494	-0.5940743525407985	0.07695518477410734	-0.17450942862100002	-0.003248204861547069	0.028636150254511737	-0.15797639676304318	-0.11051632948344517	-0.1010264742768256	-0.04570139808212673	-0.07033881790174316	0.05175418315726538	-0.15627714167571102	-0.014523969141446312	-0.045092822388574254	0.10135253833301497	0.1272905652748224	0.1443566370527414	-0.0979166860389793	0.15771150126032046	0.0057114629797751755	0.044990412769131086	0.003918978146157125	-0.009856162059002315	-0.15258916241964748	0.17813967017139698	-0.263939266335606	-0.3151688206503505	0.1367334570864457	-0.47972489054512	-0.08681030057129033	-0.6119785989153507	0.16987657122323335	0.10494382571711858	-0.11776258334195587	0.21032930382542026	0.050151685354566565	-0.2479891721654825
ACH-000946	0.01845724154559485	-0.06868194847699094	0.005139674691870645	0.11629227065279606	0.05964444076930583	-0.0959654545848239	-0.060701163842425215	-0.3898546649760112	0.11579842671211305	0.1514265456722873	0.15206307102158936	0.05012629079363028	-0.11639256271187436	0.029387477053813414	-0.0041024110979662395	-0.3055428445810486	0.02529738923810321	-0.7622318520534624	-0.3040273911945138	-0.1538084464698791	-0.22638772535209226	-1.3193458554847408	-0.7227639789819048	-0.058702219253126076	-0.4685172888862032	0.03314454529510803	-0.6389460579121395	-0.1626168996351359	-0.055041609925713435	-0.016618066576094298	0.20891786764277265	-0.09540058763357644	0.04260281889629712	-0.050940359923744766	0.04581838009862694	-0.07508182613339935	0.039920005229873066	0.12929714134760906	0.19881279065647145	-0.015963373716891615	-0.066355888495085	-0.6137777988742862	-0.01873158961870229	0.07275740437851512	0.0014659883368504075	-0.10029469734286543	0.07610762829558274	-0.17181414162700925	0.08628105018173045	-0.16928695405508473	0.10125934814392047	0.02290566055398936	-0.011957206029817596	-0.32027446256102426	-0.017554549201611782	0.04700117366994335	-0.04596092061202791	0.0511671891325107	-0.007905965723661194	-0.02253737491200344	-0.1632940997408165	-0.33075740356789485	-0.8116837219496684	-0.807658614822162	-0.099604658950157	0.053247124058147716	-0.3273207980735564	0.2037007685076151	-0.05537725725354774	-0.07174569904627574	0.07870545510625855	-0.022586128930855192	-0.017154520021287385	-0.5027591934439201	-0.06116149032674693	-0.06220046464396323	-0.29064289904382296	-0.011353496821384536	-0.04757614627453485	-0.2881147998269564	-0.1844530591832297	0.019467186977105592	-0.4706123049450813	-0.04079682812626255	0.1889320434743944	-0.08461870410818832	-0.07700945031067766	-0.05085090201570275	-0.0797515110457059	0.0006201632969907697	0.10333910836707624	-0.033499835405958384	-0.19812717854356401	0.047143454969470866	0.1925194542941663	0.15430218685868696	-0.009139488639413834	-0.05501607032990498	0.11319670814733312	-0.03610990135970536	-0.03360601993042785	0.1090474094693961	-0.0172365040831291	-0.07499541279935251	0.0546319545558176	-0.20533801949465724	0.10724607476381903	-0.2828204166157481	0.022778598890879773	0.03743277847155623	-0.08764050821210133	-0.25217534758325405	-0.06607132594818642	-0.04308578550746327	-0.004097840190444472	-0.04705892408874965	0.0479639319367005	-0.3058824349689339	-0.13157373198749414	-0.24366850578609564	-0.2350904336864609	-0.2033007638898364	-0.07672751849420045	0.06870186703545883	-0.13711829214393453	0.33260042737954165	-0.12129201613761327	-0.024116991718977486	0.2128320278107996	-0.0955390177714579	-0.047783570170586175	0.035465177326782164	0.08124188493664193	0.21971527250290573	-0.06921711922836403	-0.1260047859621847	-0.5019174343434437	-0.11767999089830787	0.095403387800071	0.10792425454634698	-0.044149962443406736	-0.2162999651059407	-0.7845788881620848	-0.04828662293635682	0.14932736603628533	0.11094451818801468	-0.06597228868394447	-0.12281219558741807	0.10542329596990237	0.06642700481135387	-0.3139437842469125	0.008926901593963817	-0.04818683234480272	-0.4687018089423676	-0.06930522678831902	-0.4687095488941811	-0.15054161064868618	-0.0501211232262294	-0.16143071208823154	-0.17604692132714148	-0.04245777680815152	-0.2262566458758415	-0.17858081509857582	-0.006382768979609621	0.04873009580169516	0.08807759140203494	0.05308362107034047	-0.22141378380544852	-0.1649013534074768	-0.04983628331011578	-0.18225788891536188	-0.14490097003049046	0.34019209310016296	0.14320331896560562	0.028056566018733492	-0.08836648381327347	-0.12495403024497785	0.02801532062034566	-0.22930976361286226	-0.08582011115273698	0.03283917198082395	0.040953027983428016	-0.13803596750169236	0.16667371947019094	0.08598667412604212	-0.19559022370777815	0.10841211214270184	0.2420637978817595	0.026220101841967814	-0.2665556325299024	0.07944755372683414	-0.7507711598360767	0.05960498941366772	0.10013924834884302	-0.5343740684561311	0.08139582857170305	0.11892235455406144	-1.1653422609874842	-0.08440949929910377	-0.4179648933053808	-0.019370322828676442	-0.16557823888388434	-0.15182043248462754	-0.2659268218026872	-0.028877470073663963	-0.8004896205257329	-0.630979857786569	-0.5514173026622948	-1.0096558095425614	-0.39447768987256104	0.20710270672389747	-0.16073408380318835	-0.9375753380997692	-0.8206526065632778	-0.03120229657830736	0.047199565777605534	0.13499867331077947	0.021070744626847077	0.006170637006863279	0.028996108551241507	0.13569714454128012	0.08469968148105797	0.017491046281568397	0.06292924594455097	-0.21572668623114166	0.006200655892264739	0.08426525164937589	-0.18360270434293205	0.011976979306481613	0.059371409268358925	-0.0038720752072192704	-0.1375151059208371	-0.32784190089219234	-0.0930673310859753	-0.09722322753401556	-0.021556606833940437	0.02514259278998812	0.1574440516382583	-0.07170591244726107	0.2759167751405397	0.21555270628686585	-0.050556606645846464	0.09389296177453067	0.06180747896173067	0.1698534901126252	-0.2956612882175212	-0.09118172512365974	0.04791269413546087	-0.044246897349873394	0.2584420087171104	-0.04973953764695828	0.05457066045726516	0.024885798473158454	-0.1876090169956098	-0.014434068272623187	0.056351631405173686	0.010575691073415808	0.009021630730037844	-0.003889211530118215	0.2019588988000754	0.04070866699869455	0.2355382766328337	0.02249606340808161	-0.04965108234099575	-0.06972512914694923	0.2492599605302886	0.00236983747463897	-0.07531534623618051	0.00948981036638035	0.031068078508610375	-0.18378336249507846	-0.02405138300230888	0.0360954053928638	-0.06350360598927172	-0.2462976324031378	-0.034572267838473975	-0.2307809218246428	-0.08986657943820314	-0.058408848260395024	0.020062695729254627	-0.21620320337090895	-0.5508560962743679	-0.4369630579640145	0.1794292359058764	-0.1954745737388952	-0.06616198324323093	0.124866918869024	0.1188211684988853	0.18311286168040866	-0.44468353758744733	-0.2901827716811141	0.0633956911113899	-0.005958897256450746	0.17486084172468064	-0.01999716727376592	0.06927653080842364	0.2403842696956784	0.03723847874811487	0.07233177564755842	0.027303254559482012	0.168559222483987	0.018227317152818102	-0.07965964167939794	-0.193922491660609	-0.023052930970468673	0.010823844457097376	-0.035168249099146315	-0.1289110056376807	-0.07021178586495756	0.06072375846363709	0.0134794999986492	-0.07887145929450208	-0.035357054934955126	-0.2394157271528692	-0.12981049552668458	-0.13008797830349006	0.002859597230303925	0.2707230315314473	-0.04350875946257928	0.10955427768695143	-0.04067612880629884	-0.033773908318639516	0.059500905984622564	0.010268746137938585	0.1235639974404455	0.08541885227130874	-0.006720162027413993	-0.2396674321117673	0.2740897580674029	0.05854406362055267	0.13949086748309505	-0.1542382657170655	0.010437693622250612	0.07439047660487341	-0.030122970094370406	0.10139258995919316	-0.02666624490870841	-0.2401313887835136	0.2180375790991595	0.1365194889757309	-0.07610623773997169	-0.40813272351285856	-0.09697732211687857	-0.12666802188118234	0.01748544853780803	-0.1095801155391008	-0.12936860245826773	-0.04413479312844582	0.14536889149417254	-0.279356714447009	-0.3633896547870348	-0.18279510267376975	0.24258831776946485	0.18498445989179108	0.133112559885404	0.055918378543682604	-0.0398144161722148	-0.2452210026529183	0.15090668485799374	0.17842947783489935	-0.06170049169713595	-0.0011139315296121984	-0.6421447283801247	-1.0697482657490618	-0.65099252991392	-0.2276796691966929	0.04976687437173966	-0.3090151198578949	-0.12446452376701675	0.07725999551021588	-0.3160242615932365	0.12714294770641132	-0.0007915789279030142	-0.0779200205239049	-0.14179511031866834	0.11014282648800627	-0.24971221057931656	-0.08176371443053185	-0.05790432346242324	-0.8915180329221837	0.07808674247385984	0.04687831099060695	-0.052538481081322606	-0.06530042196407575	-0.04399527748442321	-0.3345496876169456	-0.36726939361914057	0.013129001682927459	0.11667468075196935	-0.3715107595177493	-0.1814474178860856	-0.2815038099206858	-0.18796103228330527	0.04551785983439802	0.12025601996809708	-0.33669118470728443	-0.021933574446653833	0.07416888113429948	-0.14333636591416551	-0.22147201987276527	0.014652253113711319	-0.2501492887853328	-0.1458954748784308	-0.11956369387793656	-0.04331256161931051	-0.0068508056979927215	-0.04073433606992365	-0.02756582610296573	0.07923658169953242	0.034620099815002844	0.1381697897158492	0.07002909480158738	0.08955743927553568	-0.19670201291408734	0.0058176929698241535	-0.09466280572581384	0.3296471967694268	0.018606956795326902	0.025876838479274238	-0.057147854386881976	-0.06192522653943881	-0.8924106237993213	-0.8257709021921013	-0.22790387414312266	0.00036358945521745064	-0.11145583472516774	0.06633942430936564	-0.3798408700824705	0.2843491128132052	-0.18706871902015865	-0.24934201308220294	0.07843776825859057	-0.09394159865521534	-0.1128789653176262	0.10437585975991	-0.2233346880820715	-0.27353774134490955	-0.2302712022176369	-0.3276646922494377	-0.16150339814046488	-0.0009499459407382137	-0.12824080928580564	-0.2877346437095389	-0.2624331722650549	-0.07980966866997079	0.20925086769170528	0.007997867971352018	-0.3483793974318927	-0.3573513755083986	-0.4019671062593027	0.12098342670727087	0.09188842468167206	-0.4650886796276673	0.016850548906231104	-0.7852130170278027	-0.08373148999482785	-0.018508543184859703	0.11484077162288267	0.2691955726139846	0.1089526385382035	-0.06209069492279231	-0.017835957017543157	0.006029003926293584	0.17988602900349476	-0.06179378658549334	-0.0796487330072765	-0.07938054251342852	-0.08918206366233933	-0.0040525979297794616	-0.105073447942512	-0.16590620549609858	0.06040757314712026	-0.20182760852000914	-0.7331497383246345	-0.21239279694895613	-0.011801906487455186	-0.0411455424471949	0.0237283763078126	0.2928324018261643	0.3157257344784782	-0.053836705418154274	0.05276549763821085	-0.031763709518975614	-0.32125778879599065	0.1029625699843328	0.03251521120538233	0.06684820321624553	-0.13763295079679053	-0.2069665325298428	-0.18250123475375876	0.041378221546700775	-0.09197940107961253	-0.20222317006079352	-0.2506299781971647	-0.1073869345561498	0.05081018550128091	0.19053739453180848	-0.09754629977025224	-0.06991426770875116	0.02997620416195925	0.01897817759086315	-0.03086436700222138	0.06584675528678834	-0.09005870536158138	-0.06306262021838277	-0.0941340342168706	-0.23201966247748815	-0.2899222195408434	-0.03136470396483287	0.055207719961504816	-1.2568274909879171	-0.0075700760335518065	-0.3587955483931258	-0.9850416550474744	-1.1525721402353692	-0.21776832288586687	-0.9258504000264641	-1.2031214265307248	0.1539455693178954	-0.09026067129012612	-0.2126571842961444	-0.2011799665312833	0.008256688290731345	-0.1497229967073598	0.1277296746801638	0.18771505064084526	-0.2855947860945482	0.05662029923438203	0.004521829013599365	-0.16599557013162367	-0.04430148311930992	-0.07680446783835454	-0.16139781759411534	0.031356618518586864	-0.052347745620607684	-0.10488416390189904	0.10295159828439787	0.0944811562858296	-0.1664310549725652	0.16391075285283385	-0.11411200719797635	0.19164017939203246	-0.1203977328028633	0.14470330507355836	0.0282276464046152	0.09724776148659918	0.1322188973161965	0.06456431652624636	0.1951313236526626	0.20968067689029532	0.004755083183486282	-0.08620247480179849	-0.11086610324703466	-0.3063092388380938	-0.15770046485324596	-0.4881955066237469	0.09412142785013984	-0.15865949642180005	-0.04805001372513264	-0.3450397097463698	-0.5763084913286878	0.016026399390977917	-0.07775001451888583	-0.4717355287468734	-0.1535733205202655	-0.1776406785416339	-0.028627044445861657	-0.07966347316967726	-0.07490920157609929	0.2423002970155867	0.1539454891017798	-0.07486216652674255	-0.03392721433332551	0.017865706341818305	-0.03998944231343726	-0.11732978699134942	-0.07705817515679288	0.032946523704348064	0.13434966247021676	0.03620642056488875	-0.022227163386259064	0.00595066273233639	-0.04445693717463691	0.1317375007943201	-0.7517620553060349	-0.5971284139119611	-1.2353390934451312	-0.7495700822439741	-0.8386342413765209	-0.030694639483023468	-1.0815222409489234	-1.0433820009857209	-0.7219028037001427	-0.18848280631991984	-0.2439481886218231	-0.08124591696204309	0.0015821997506149394	0.09910293009139412	-0.08427648513991345	0.3335268436214867	-0.00476384827179753	0.09047867923871193	0.027703411930121567	0.16702947393761464	0.06752913111747211	-0.12576310458384404	-0.12164772004612423	0.026360159567549148	-0.18163952046326792	0.11942599846272152	0.14035999613570468	0.016369224427009943	0.15568347063296073	-0.06728904895675138	-0.01576299545294264	0.04173897521589191	-0.08399807838272204	-0.017489299201616685	-0.1025263961625964	-0.07202551734590634	0.023750587125710758	-0.3126422515323064	-1.4949153181302686	0.1484631803931129	-0.1809670173430762	-0.17516972156418778	0.07908506271072333	0.0008568933881290988	-0.4018921974490742	0.08457178324485708	-0.06369110380761722	0.23961745776620835	-0.03226480651757704	0.011756370323728822	-0.18747272505189053	-0.35913476074593736	0.167256737012261	-0.0038477240866939353	-0.1366318839758029	-0.0549194302021464	-0.277402754698622	0.04841917267285253	0.10198370370006113	0.08496407876415224	0.0024240817175451425	-0.16735393865361956	-0.12896492694807754	-0.3661081997359055	0.00931764027601992	0.034416120507750614	-0.11799247056197007	-0.18410982211560026	0.06195516041715339	-0.1544333401298613	0.05796148699225333	-0.14946548685026542	-0.2447822472739968	-0.02723301559558974	-0.007362122191404399	0.07111648089746582	-0.008260936740807582	-0.7967992684614259	-0.071618082717733	-0.06131019080097369	-0.1180032185342431	-0.2636589073236756	-0.036405717033709234	-0.11358918507446172	0.052592845877002935	-0.03676723070457655	0.06169076982194353	-0.017017579196019546	0.037129933851253065	-0.06559870677661046	-0.013169649310702185	0.12481137673670326	-0.1845919895258824	-0.008342194598791751	-0.7863971590917541	-0.13105713022664306	-0.5719953441056148	-0.20530797925824365	0.15740830907974834	0.09330356689185794	-0.09142099741538658	-0.0702338030921375	-0.12789428806362324	0.05496440209995127	-0.059238897672457574	0.05059042839025407	-0.2814404241074273	-0.110219672424572	-0.10627600973933933	-0.2557716135020841	0.06703506324575266	0.06859824788424435	0.14760569031473494	-0.5561384075712286	0.16337238156822456	0.02296485730417536	-0.06850610373529932	0.12438142880683435	0.07228744009202727	-0.2645872418451913	0.2023804028326548	0.19648950884616428	0.027978765611659347	-0.01360427142095071	-0.22147163475527773	0.06481678258288116	-0.3290855136994683	0.2383953748914864	-0.20081483943242665	-0.17057144546366032	-0.1779659836234081	0.13181457510509978	0.07653895279699023	0.08193280210466741	0.0387824907434832	0.03811534279165977	-0.35566475879198445	0.0075672356505456576	-0.06656198645047548	-0.2959572596773632	-0.2491401312597343	-0.06612373127401894	0.3492651392011481	-0.042653130131535065	-0.6779242953450011	-0.7540640367068616	-0.20488307293680427	-0.004276298763773658	0.07796640411844215	-0.17733341863689633	-0.2799735369643101	-0.2833061612557886	-0.022820379458182258	0.13603360374053391	0.004206034518463814	-0.005906418918635128	-0.32471589076230783	-0.023123334018676767	0.11592808044988945	-0.06829984441501975	0.004737310377892857	-0.03200368674867226	0.03396032039661945	0.011269253597400079	-0.034270300540828594	-0.22114060443603356	0.05699916015641949	-0.08515773777576355	-0.1705610347720721	-0.4098948421437891	-0.2052971869104955	0.06767961176609892	0.1703258456033418	-0.19923142785259132	-0.2075003906959891	-0.040870631606049056	0.06181755452630161	-0.09120350189849308	-0.25279241976385064	0.029566567896001088	0.10750707398652687	-0.13188538098768415	-0.16520755508223892	0.1267438416944039	-0.08569937700530357	-0.06559604988297639	-0.04539736210831863	0.022411389928189432	-0.0032373413489472378	0.1973094269496073	-0.1587781736262274	-0.13435563748238544	0.08188209401369709	0.04734534911040345	-0.16052040180707125	0.10774582869372733	-0.011541514996102498	-0.002620531514104374	-0.29783211574241697	-0.090011184031893	0.07874023728889655	-0.028604581429990682	-0.073085549442668	-0.0943079467862974	-0.1902541019650404	0.011764601714896922	-0.01708495756824099	-0.17846960375520654	0.014002379272950808	-0.004532309886912824	-0.07185292441233039	-0.19491280969284627	-0.011152559561846305	-0.22244244924482634	0.04888684867486369	0.07864850157432626	-0.14531783227545306	0.1236583651275114	-0.12930742954874758	-0.11731183965795478	0.19434819189018215	-0.02689425100449992	0.0329395406129363	-0.13634486203430418	0.0397188468699894	0.01589398810356649	0.046977389169137934	-0.08753775114002542	-0.1172493024839168	-0.8767527758825457	-0.013679969811936414	-0.229855535417494	-0.7291334565743082	-0.086021825234685	0.13695923240345625	0.11968622745405587	0.16280542767438222	-0.9321024109799504	0.17152938957676894	-0.3533145187929397	-0.3619154032878967	-0.20196010237533468	-0.6939875582670492	-0.0225836272063201	-0.25204384084301595	0.055395326412791886	-0.1268973443848946	0.1525367500298897	-0.12563161497393366	0.005084983673594698	0.04336487458425965	0.04704962178153388	0.05222047019562462	-0.5914646709197281	0.1513257168905176	0.08477553639896666	-0.6039067004363304	-0.4165267763645929	-0.07210277377661313	0.08685986769003774	-0.12217963508006754	-0.0770284179138196	-0.028228850980983957	0.12867643810783455	-0.033762927870625965	0.2036934311354304	-0.06923744403848532	-0.05574400655570765	-0.475411230422038	0.15663689243138856	-0.05079528243473018	0.25413708142756386	0.033422247742434734	0.08252245317984401	-0.31563853660670804	0.013941522301503606	-0.02011547612832426	0.06597412504096388	-0.1107093449037978	0.2174761278952788	-0.020017332386204702	0.15401450061235789	0.0431098137700607	-0.3040294610321002	-0.3819335336689591	0.11149865805465976	0.10709780869937877	0.10544344882319913	-0.11438601368082738	0.10481941223498203	0.10702766415506287	-0.2326823038750072	0.22573705131741414	-0.05542635661344971	-0.11049752074070034	-0.14336938136268312	0.1667955928979351	-0.1133692631613581	-0.02904649336049343	-0.007377062349092724	-0.040220102384405855	-0.2227990845804245	0.01906431501975911	-0.18467675297060016	0.08740618122038504	0.14331777956212893	0.01910384815312597	0.01925421114172645	-0.267906551395602	-0.13299619475960212	-0.4207172236127965	-0.09834741789598443	-0.212651183803236	-0.35228380728694403	-0.5137493141090672	-0.21041298276504167	-0.3709743027400144	-0.11625113608999425	-0.058835913002784	-0.07390037108376457	-0.15092012056652185	-1.1381404993970174	-0.10548924334328676	-0.13858848597405166	-0.004659455288876746	-0.21227358732705875	-0.07046091016417312	-0.2862013292838228	0.02791188696638978	-0.017633083493835546	0.15127418387821287	0.06435707871659521	-0.1327673240237381	-1.2115935479522453	-0.2715467505579725	-0.04273853718804623	0.01612441988604126	-0.19032077499329428	-0.3598199988724516	-0.06600694733640168	0.08962514601166101	-0.1357063012458262	0.07665700879964506	0.0621630730933284	0.05096140214903876	-0.17165709183833056	-0.016654963228346916	-0.2014064587207058	-0.1661907694813949	0.32008785582327204	-0.2584525345724437	-0.1681400020791403	0.013761330528431476	0.0376589054870563	0.17928339765584944	-0.1148899923386622	-0.5360543640039218	-0.8852542345865633	0.033019778706227375	-0.05678722015534415	-0.3277047596899133	-0.02190396733296477	-0.14678711221596938	0.03472552192869477	-0.005795643343418084	-0.02271289080700084	0.17887551391459966	0.10245603561518862	-0.07109193186841006	-0.20286652655975854	-0.04344049884135516	0.01632237550066665	-0.4725293015309836	-0.662938905486047	-0.17493513290459234	-0.1038574393703798	-0.3383162662357173	0.09762441955331656	-0.08745581306097414	-0.029393018958391318	-0.09779232303423438	-0.13227718835294028	0.2412724644143018	-0.11834556738437987	-0.26115436009216714	-0.15980165420908235	-0.16181788878753142	0.18797053010257286	-0.18626415803149055	0.12184378668171005	-0.06621217113205616	0.045738205660905744	-0.04222034278128856	-0.13851446708232826	0.08632306320004056	-0.19774521293067832	-0.07505311824096217	-0.03996962015496045	0.056481987372011225	-0.09056477097255797	0.02293788443037327	0.3701714564879337	0.08551468119321486	-0.13141362303700796	0.1948304476674334	-0.13216281810786207	0.06625482746424513	-0.11876864582223914	0.27387577215186143	-0.2556884767007686	0.007315625306212544	0.06560963170014872	0.1356204643678433	0.11180386660761882	0.06353264488198057	-0.2935430504625985	0.02516379330672904	-0.17744392242330406	-0.17520738827631474	-0.07243958350036217	-0.03830554464975123	0.05767016935353081	0.1602289833382789	0.04184184457630368	-0.21130708014180194	-0.12807047956546735	-0.158217641654131	0.14127787166487624	-0.06170473719231079	-0.12755780727301053	-0.29258463767207804	-0.286452560515073	-0.09197668132762313	-0.028422187520338163	0.0028288610238895785	0.013527814841118377	-0.2985749823737692	-0.3485241309056255	-0.4807919204091148	-0.6636426680506641	-0.12705795118657098	0.22476282147265064	0.1173746531110924	0.15099817867213525	0.14069669416142894	-0.23810132122701044	-0.2002044319395414	-0.18697690369796494	-0.2587151438264235	-0.2990426082539569	-0.02768627529101961	-0.3459079137507544	-0.023142869065312214	-0.07883471751276304	0.009645597891927982	-0.0051900703983061465	-0.2247751512292192	0.10248394429475824	-0.025303046805453512	0.39222044642857296	-0.04440996112227997	0.03133901416740464	0.3130859276043544	-0.1627677321176064	-0.07880166184940136	-0.14191265686887986	0.12396992723065335	-0.11375818001606468	0.03799549790812641	-0.2509572496601542	-0.8029646443592076	-0.4869542908968778	-0.08169731715512259	-0.20147352559429196	-0.2509753253603525	-0.07553979968183687	0.05090842835090128	-0.24413098514085596	-0.1990505599518408	-0.2159815915854161	-0.2573954700412233	-0.2684304699864415	-0.055325581811893884	-0.2928593558697564	-0.3670743367702182	0.08525223677607978	-0.1292234235122498	-0.2923399498238432	-0.19835246276066207	-0.292978100639797	0.10596605758984226	0.004967747165505214	-0.4457854046943295	-0.6521335379752973	-0.1559582580972494	-0.5538889526940787	-0.14271946979818745	-0.0988821054142054	-0.2258197081280501	-0.16650837759615358	0.13472283584827546	-0.1709138903954841	0.09052911443202652	0.12141655372962185	0.06593618842322414	0.0709052597334713	-0.06563214045195064	-0.11821004936519038	0.06738209594615484	-0.10616186976117306	-0.1962259232248808	-0.00952611960597474	-0.16431770999591452	0.00932378657365137	0.10328581345033136	-1.2738139796581731	0.05324753867851805	-0.08449511609821679	0.08325452812920382	-0.358529910923834	-0.2491597931013513	-0.5262628866990919	-0.19052708402740876	-0.06510353012544708	-1.05101062376223	-0.045870393281340856	-0.14844812875098418	-0.012847176545843506	-0.37365338029516815	-0.14876469478252102	-0.0801164833980256	0.004650645996907664	0.19230986764965485	-0.4392855088589116	-0.6583927949685012	-0.535774259123168	-0.6571413478819356	-0.6675874165616101	-0.24545767975881275	-0.4316377172544363	-0.3424907428355701	0.02026645132648153	-0.3141013295545824	-0.4545789433763988	-0.7241871452437447	-0.2399059390196699	0.16595932266108734	-0.3900549117186432	-0.3236249240775229	-0.3230574863638532	-0.3164536363464391	0.009470920687422082	-0.22909644484167555	-0.1405369163296203	-0.1326717416571439	-1.0363875002868947	-1.1689356122732126	-0.5021896886242943	0.02482551657205263	-0.12164242988225857	0.12303633026063684	-1.2458438234757647	-0.0733536717616216	-1.291721441586572	-0.7015712724312679	0.075958461434946	-0.7212819539920798	-0.7263827525916579	-0.00661211037785284	-1.3778268619735403	-1.0900680930793902	0.05873767323754645	0.0952225875954679	-0.4147526041983017	0.06595254985517232	0.036396811162716064	-0.12429247312146308	0.02046361982170949	-0.1012841385224456	-0.02306323168744784	0.2332026178194305	-0.06401362161090525	-0.039877017467943685	-0.2211406716857387	-0.2470690439627637	-0.04909157774244515	-0.8428577294976812	0.13016920316881048	-0.7854100439349203	0.0600975029370019	0.12535058709243907	-0.04212935769074985	-0.4079182019114088	-0.10116538850019834	-0.1374614529400152	-0.275358769122312	-0.04025319796031049	0.15459691001415068	0.07363898356525789	-0.13923276209752675	-0.3019783792582667	-0.09999050095390492	0.02809482721165853	-0.00046693587510785	0.004241523525847917	-1.063926670816848	-0.5561014400760134	-1.1241852895639253	0.0003311193386585853	-0.3968695702442481	-0.1711674336048547	-0.15472662432638096	0.09603279653674708	-0.11893113168941935	-0.08116189871749194	-0.13412557008835965	-0.06351300364162174	-0.11277193247120992	0.017129539569696355	-0.0363714874953776	-0.15758054679678854	-0.26022328148174273	-0.01958876908338537	-0.23647989899588254	-0.039623290055323064	0.11501206832451502	-0.016783376525735118	0.02880841344075212	0.09615527592976553	-0.02250008379950153	0.019483497496828414	-0.03985712698455515	0.144854561617266	0.08457884216581629	0.009161907432876324	-0.1873650973786916	-0.036041123175223164	-0.06281863248061467	-0.2382322603983561	-0.477612481376609	-0.13698276687189434	0.006130752755075832	-0.17506198764536268	0.001917313838335197	-0.126549069869425	-0.2157294231763847	0.07652594948904437	-0.07360343445098623	-0.2010079360716317	-0.1000318084367289	-0.052822517089946015	0.05830028134978004	0.054022075423722817	-0.2885824251576968	-0.14715523658443636	-0.10824969972187004	-0.003914341896787018	-0.007546629569418054	-0.2596296239329632	-0.16437077732639585	-0.11536713158840013	0.09081573830484096	0.00686523414523527	0.17980610699451302	-0.06299168041557351	-0.2420142880454605	0.042821300467336086	0.14090421360647348	0.05587824449405527	-0.23645350145437585	0.10157035543662936	-0.3706286122140964	-0.12372143607503727	-0.2163781907127809	-0.01398369705705438	-0.17002146660027515	-0.21073160566082594	-0.043448566150395634	-5.087968496256524e-05	0.08822013538406265	-0.18873997228909956	-0.2576286917494098	-0.2537298604074196	-0.7800021686560691	-0.04101678285199425	0.05656030941669909	-0.7829975374396073	-0.7759623578550047	-0.7873593377305091	-0.1895659247670178	-0.15293012368684614	-0.028151780326429933	0.0649070458431764	0.2622591609676155	-0.021023150508927536	-0.23590805456164435	0.23673434327304396	0.051423908703801716	-0.07979329317320044	-0.3253105943675049	0.0733021114125585	0.08948215324930553	-0.020088729877278205	0.1436007835068885	-0.023585544771481167	0.1891513956015181	-0.3532861361463094	0.10288603435563504	0.12224617844357186	-0.03333555309898286	0.10265529184900818	-0.14550820903807213	-0.022541698719679808	-0.3030665569111665	0.09996597380517468	-0.06912362108609812	-0.363387423815238	-0.048191687806357526	-0.4700693687592707	-0.03266923496040195	0.043355635457021736	-0.6906988457468471	-0.22367816316073436	-0.12273947338424128	0.07258831962677324	-0.03808949726065474	-0.3819266951704372	-0.3945932640215365	0.09497135534809048	-0.039533304800110816	-0.14071312916124654	-0.2334493533455426	0.2251924767404868	-0.16454426503207992	0.11306984867197245	-0.043995317779434585	-0.037977828351631784	-0.8728923389625733	0.01950772215010224	-0.10928144021111592	-0.23873391816783324	-0.06727317014218108	-0.15520426232384982	-0.0861577344272257	0.0032169324829750515	0.02360632558510037	0.04019589895213832	0.017342099594310857	0.16373904692426694	-0.0839678613617844	-0.06791305423096825	-0.8111110267759872	-0.18875911721315147	0.1014138452032748	0.022106910846391502	-0.5792595494164647	0.0040538655062563175	-0.272802366747028	0.07649393622580414	-0.008396520660096048	0.06940987513759247	-0.6916484424986471	-0.15751505807834668	-0.2585028632204743	-0.15431564302030634	-0.17110248518516616	-0.2495986007714156	-0.013204272790241571	0.015727916332601108	-0.03384052632718	0.008003828598443258	-0.14300711857757914	-0.1273332741901844	-0.13017236814766073	-0.38170214704594746	-0.08123870526806172	-0.10397468293292826	0.0042295011536805215	0.14622961479570726	-0.5406936018403956	0.029237957035890043	-0.2623704584831365	0.15292541473073953	-0.06153782144770197	-0.07837053830390364	-0.13664216493412634	-0.0703694086528264	-0.1536736046248418	-0.24413770608154997	-0.05033492186547955	-0.3059722963954929	-0.025395227169687392	-0.09832160552861524	-0.09716041063875118	0.08612898659698524	-0.160176670820031	-0.16842131447364753	0.2519733435898196	-0.14617979539473522	0.08542989578199793	-1.2302300481837418	-0.25038944766821586	0.24556510469520554	-0.19177106239112465	-0.0394376312094284	-0.2399587745895088	0.06935031155867227	-0.18474310096959726	0.02636206956531317	0.007884628129015449	-0.026332162100001118	0.05485738862637475	-0.20909673593374656	-0.3257738288276947	-0.01902221456062239	-0.15844955677868686	-0.09743431142255372	-0.0796480892294613	-0.0403421784286729	-0.03268313983921886	-0.16650610709806862	-0.02483177467287439	-0.025055225657614096	0.11284381084948734	0.07552012190621335	0.21101350301700544	-0.08153690593970983	-0.0045682999211066775	-0.07053148421910813	0.1439405405974488	0.06028662143653249	-0.1444924280244998	0.01988322218488574	0.0831269125663774	-0.9903378449255232	0.12148471177789155	-0.1408637810234869	0.15875278865143128	-0.3390236559971565	-0.13279839010957525	-0.10512158959957578	0.0394280121362417	-0.11476459488741207	-0.04223097907965808	-0.25813928455844	-0.17688997937232068	0.1620530349921747	0.10709792739268073	0.055186796485633516	-0.10963942250306737	0.009114651462208316	-0.852202511273461	-0.9066800497247856	-0.2774097993005655	0.0938149474968888	-0.30546446272703803	-0.3305100307103708	0.12532897761794	0.07769111775161966	0.03877374713420068	0.024480593147370264	0.009383780827322502	-0.1673692324574491	-0.02799769997561329	-0.12330782576209726	-0.2385493135550777	-0.14457256284613082	0.005891188868638755	-0.048574236407853584	-0.4032929759636578	-0.4454279655517743	-0.09914183851295684	-0.4818964925771354	-0.620677668358141	-0.5933703880908618	-0.7661504415078093	-0.19354837479596432	-0.5341147956702905	0.27710158611549274	-0.5445106195978481	-0.283732531753894	-0.16934163784840078	-0.09913623424977157	-0.1300199336891945	-0.7862936683627256	-1.1981717860362169	-0.2107135202235662	-0.06836941927496483	0.002770064869453423	0.21031822482861853	-0.045768967748714064	-0.0214566741903194	-0.7088132358376666	-0.8943693799587105	-0.4852613482953544	-0.3106543317704979	-0.18571637992073334	0.16133371592239518	-0.1718198374700435	-0.1533703156958689	-0.08218922948542656	-0.08143971869828588	-0.14277774101502744	-0.2663866980556239	-0.15632289226917814	-0.21833364012109524	0.11431033450300165	-0.020877896659843447	0.03767363113642392	-0.09346270828527574	0.1916607052449387	-0.05068463941417548	0.1011558653759027	-0.301325331096916	-0.02314981052075328	-0.06198059208249365	-0.2569022034025548	0.05394615226977477	-0.1143717891921	-0.15604493579575884	0.15932212358150885	0.005316224810506346	-0.0940711497336386	-0.12591653920863816	0.012050456531615787	-0.3541244020454647	-0.10199385642542164	0.10636489755384712	-0.4337216958918623	-0.15198462681997307	0.0546072519750586	0.08605348334156736	0.02382369870707377	0.04273903789803905	0.09438713820342802	-0.05515583331407823	0.17089601715382216	0.2428085763242488	0.2511773783543708	-0.0024568950017582517	-0.0018803018649538128	0.11927460638352745	-0.1077422831048508	-0.6984302312143824	-1.1550430373185592	-1.5194670148331244	-0.7434622155589384	-1.2163225962173485	-1.4496876243995769	-0.05533798701783605	-1.082166477187145	0.06776424766323101	0.058420195024125085	-0.1961143983446557	0.14926041243568994	0.08805441105984117	0.1009416547168998	-0.19218791830379853	-0.06968698773334041	0.052306851898934505	0.06707448896141284	0.2977852860296343	0.06273297473843292	-0.10982548634915427	0.04717740231350364	-0.4133566114230033	-0.010177988009973491	0.035034030694228335	0.055191160410742714	-0.018999990567547826	-0.02736736469762707	-0.0579651345059963	0.09215237404603208	0.1898348510479135	-0.03981426975748522	-0.037142448802508964	-0.09220303630816472	0.00466595128940986	-0.18802006830490275	-0.018604009046945532	-0.4407554756917141	-0.266812459574172	-0.011886172978819486	-0.14962558475815652	-0.052319876728304064	0.20566485224088002	0.08172450739559793	-0.12821952740653172	-0.2987803041676481	-0.3230370387402776	-0.0010838767983553607	0.01884295468263927	0.22227593945645466	-0.027719616398868	-0.12908205404107634	-0.518500971769924	-0.4734200287316941	0.04434405003387599	0.12929660562891962	-0.2103247914800476	0.017430083896274446	0.04895655114985718	-0.2867033702198491	-0.1341423017526807	0.020543388190589092	-0.07731777331151793	0.01537393957141714	0.1905402539492969	0.045843060669076986	-0.21990530438020614	0.06547404779948363	-0.025954341572903248	-0.06252184689485482	0.04645651758083347	-0.18481766742347214	-0.07198248890241975	-0.13844840970904884	-0.12195639783508565	0.002684908247198857	0.22342484035855772	-0.11410074103156295	0.06511453132464676	-0.008214826990162861	-0.19838866769585065	-0.26383071510346645	0.2121674415615153	-0.2839035267695854	-0.016530364194551773	-0.5825933475745978	-0.09731292962004674	0.042866322610997085	-0.489711689717005	-0.07769056060625687	-0.0950841461508066	-0.06481261823506089	-0.2117642922659476	-0.2329078909967533	-0.12240283793031165	-0.04013129864688628	-0.07909893199671718	0.16666715533280085	-0.22421042977205205	-0.20537919030204796	0.025357393408367027	-0.383192328699737	-0.5083373539025129	0.28279451313546017	-0.06582806397173198	-0.2283218285473832	0.11984229849947235	0.03318540091929841	0.1045348473778838	-0.2578894482182664	-0.04020285542289026	-0.08897492307402538	0.007604353651022549	-0.00850077581395643	-0.005083235276723353	-0.2199853356020672	0.022582492461797308	-0.2024088912074652	-0.2776708424239984	-0.007934432367539499	-0.3412243150093484	-0.1981349993677213	-0.16278373104111407	-0.06195853954367659	-0.6978624745976967	0.007961370920864049	-0.2152349863766665	-0.2817324889492693	-0.34762302249904764	-0.060569067852079314	-0.2115986944439056	-0.0379627772322256	-0.040575526392212936	-0.4941178509869327	-0.022976903991787437	-0.07582488658354264	-0.04528100935658445	-0.5730344247597147	-0.11770695048310165	-0.020453190949326856	0.19118916292842586	0.2606387392947088	0.02827326405386336	-0.28218036333329793	-0.0215035496039966	-0.11568194118879767	-0.030749653773278606	-0.37654567640590814	-0.3321873205662385	0.22049288565447728	0.07537775237369587	0.1101192444889886	-0.026283175085980503	-0.26529639193796456	-0.12497597757385046	-1.3969400565356576	0.08225484786158134	0.006865837313945922	-0.055004811663918726	-0.083013597520356	-0.16425947179171765	-0.4650980234779413	-0.005255129611520399	-0.025223309793368492	-0.0062098843297400536	-0.22356161390607232	-0.10757608448289616	0.14229477996412354	0.12795941976950365	-0.03585538236768907	-0.007098043998244259	-0.12986896011159868	0.006732983313366548	0.0944220684334907	-0.11240403231095863	-0.15746465345620364	0.041197809173622015	-0.2310409539223101	-0.1002569026245597	0.0002783408909292916	0.19059597053595115	-0.1794354597480371	-0.028606236748438818	-0.06367772666111204	0.06457818899411541	-0.3142977901445606	-0.06692934023005016	0.17683007207589313	0.01228674264538936	0.19594076709647995	-0.03187311716866295	0.024260220658583256	-0.017116510489528086	-0.1797805167683378	0.0933084292254649	-0.01176195558300716	0.05551528974923682	-0.2626432824111948	0.12654177932784416	0.10490349553448344	-0.10247490520232144	-0.21693886334841486	0.06677311221615871	-0.08944405636745906	0.2805990528260531	-0.3039938018124942	0.028951675493756625	0.1370755652376386	0.019088189713563748	-0.031930037862961065	0.11399566767932295	0.07486170488583929	-0.016417713309629562	-0.09725684806079224	0.12908499042375388	-0.09960720960091712	0.0032799818120187213	0.1125422692200077	-0.28086280220418364	-0.12268763822421963	-0.27900837113524785	0.09059862272604544	-0.29115577365297457	-0.4507595689103809	0.02119701785392019	0.2583894967029081	0.0008364533419209071	0.23770231839635206	-0.4678161858594168	-0.058135104136316576	0.13470008165234504	0.05956619390426773	-0.034349663690778236	0.059868671146946675	0.002943195360829368	0.2974289760676191	-0.0210497800182314	-0.021118553946559468	0.012175710150550212	0.2776577494138583	0.00781242230089682	-0.22374881007559905	-0.5452855955806037	0.1442538545033659	-0.13984658725434515	-0.02350377989723227	0.3703024368186408	-0.15885584359121804	0.18394898851565875	0.09248931931670727	0.03870151572147845	-0.029883720074689837	-0.039266361455502934	-0.3482470856287304	0.0011214298000846703	0.09049857357317834	-0.11014366766838164	0.13455616869798895	-0.08753477136453455	0.15415536119280726	-0.00765246768899241	0.05096301060207106	-0.10763419540225648	-0.04596089197189741	-0.04055897075624977	-0.05222593619015232	0.11047737957509396	-0.10093897985018632	-0.5152004572559522	-0.0750190352484355	0.03514948815545977	0.23059737350303855	0.06680586842113401	-0.037991636917158	0.1360949668203687	0.1608590967825962	0.2991633078797925	-0.11764257293688532	-0.25042357008132593	-0.031832288915278686	-0.2582997396440102	0.026021427718636726	0.090289136912082	-0.11584258636954416	-0.1868493224051412	-0.17115615607683626	-0.3530728952099359	-0.0433921280767724	0.1252431638336266	-0.18239383981541404	-0.04708382239380221	0.17599453791093694	-0.17870089233175773	-0.26469145927286714	-0.230604866290608	0.06936217695235515	0.04634388467879047	0.0021045355065959764	-0.061570095914256565	0.15561715866979134	0.07727885699476089	-0.2152134325472334	0.09475493432008872	0.09346148113758967	-0.3462368425310013	0.07662462995976113	-0.2845222807953033	0.15192986516590012	0.12819577627972684	-0.2086391826257087	-0.4216463572285497	0.09352600767756364	0.05299152216357154	-0.2336546763375051	0.1847265449583516	0.01143662078772278	-0.5010980527120094	0.08564060337143592	-0.13206437691212936	-0.1157429783718756	-0.00610949527234357	-0.1517233359079862	-0.08448903103076402	-0.17373936976390494	-0.09403456607162827	-0.0007776340589767116	-0.05819103835231025	0.010711658073893664	-0.4787925055741523	-0.2054693148448404	-0.0013363813202394645	0.02028604515582495	-0.06164519567811778	-0.11777455014647505	0.0388906199032026	0.020321899980390485	0.12166302051786775	0.02169505634482377	-0.6325742016914327	0.028100216018687268	0.0314070128510079	-0.09876705805593428	-0.18610310311463368	-0.12479996867655033	0.008888937233796192	0.01390396706900692	0.040931505099729294	-0.016826601794368297	0.09525991010438907	-0.16893419935852105	-0.4690641961664494	-0.10827498791736838	-0.3650897363801624	-0.09457254882857068	0.04769968347957517	0.09018409985884082	0.11367106608606388	-0.012045136708669186	-0.1137571519363486	-0.018075259342858103	0.09549774708807747	0.21166958924397028	-0.13345253524179693	-0.40526218985779455	0.07226530238462599	-0.1305119528500746	-0.02150467079861486	0.05115484468161475	0.12706036035760535	0.07907831177440118	-0.2337836025799967	-0.07320392733422856	0.1421843753679458	-0.04769023036311512	0.04477810326384115	-0.21915299628168847	-0.10014401857155712	0.05494381485097631	0.03739743311571106	0.04252967495952607	-0.15597766534645974	0.060503132678643774	0.06304080286227266	-0.2981529790755293	0.010932266927574496	-0.5991848703882814	0.07057931666572981	-0.22630812254202384	-0.06569260695748316	0.10973440494661173	-0.11387471128399496	0.07579575711439622	0.058382920012322766	0.2447771972138169	0.12499013584737124	-0.8072299687221769	-0.012567726004971762	-0.2923870109885495	-0.41126980949241415	-0.07011673989832629	-0.02357282896072673	0.03809538423702105	-0.5284736486087495	-0.020125006412001337	0.107901292717357	0.08425358654464163	0.2163110833480701	0.10648166001750184	0.1282902979120285	-0.2646282150106837	0.00861684403411897	-0.0012934317852469931	-0.06629968540488422	0.2536484975511742	-0.015019263052841413	0.23574091668086875	-0.06731078536471277	0.1691280164561192	0.1206776549130056	-0.008903324440783495	-0.19734441610713227	0.14565773610763155	0.033052904837507516	-0.052339223469524965	0.02738672060946404	0.004175715454321493	-0.26583783564293834	-0.3247474966920965	0.03575629083036692	0.1805410789360759	0.19103713368757733	0.06427951526661364	-0.07240011804649693	-0.02426487286626822	-0.05348803987081192	0.10017012514689183	-0.08352383915764375	-0.001123597258550283	0.011400600791219606	0.05308184688228889	-0.0009846802961405905	0.0043784859969977176	-0.3604945653401102	-0.02082732152550812	0.12722811896167902	-0.3805367186753533	-0.16446613117551329	-0.1254137568410516	-0.101800148566652	-0.09632859986207012	-0.11216834464762562	-0.08780284628611605	-0.5675260716334013	-0.21016750394137887	-0.20556450428157905	-0.04865479261061678	-0.7094184615169671	0.04659122714326069	-0.0380642522332562	-0.10301336902520387	-0.1892296947245677	-0.12542709929484286	-0.002239622933189518	-0.0003762907575243966	0.13913500663570424	-0.02744368797816201	0.019848340380386336	-0.12886144011382894	-0.2092265137779612	0.1452068901341548	-0.2065004836216313	-0.21393802406341406	0.022787136189283425	0.020768392658102024	-0.061830244466979135	-0.31664125323188125	0.03515199056187183	0.003113903363434245	-0.2740532192093404	0.01888792539266448	0.16630327728783104	-0.8731257584349862	-0.09979820088639492	-0.1677915240357651	0.09790919295160767	0.14738074137154505	0.004490755558285002	0.061625760680035564	-0.19669258317533814	-0.30616114329919425	-0.005138175362083514	0.06656797608997124	0.09687826268346487	-0.2276047760153057	0.027514243569899014	0.10662846802575188	-0.17674452545949215	0.16915203100975354	-0.19150029094705454	-1.1054439044173163	-0.2531738107370046	0.15475696840119366	0.04519943165400042	0.09673156407831046	-0.4167763846826826	-0.17465029532598247	0.17024861071811234	-0.145490654316107	0.006256697040536588	-0.11891038369529056	0.02724656154449712	0.2896006947514214	-0.059673438039425424	0.21024085279094654	-0.2029915813862877	-0.2160505032657113	-0.08516512845652599	-0.0520138452394685	-0.026744773920219424	-0.08925544610132671	0.007851732147033979	-0.29902504100412897	-0.2761643617531577	0.02911421082560956	-0.2440277454851892	-0.33631711654294744	-0.032982238679498795	-0.12231159542423628	0.012469309360971795	0.0317168912525849	-0.2734064820430759	0.04801606204576348	0.13026063951303346	-0.2666230562742403	-0.0038003568559262994	-0.16539929341012416	-0.08626421290888793	-0.12057890609022555	0.17018988248711187	-0.14404817910810214	0.10764729468924117	0.11962445110434185	-0.058691708754643614	-0.11160011242786397	-0.05383446002879223	-0.029790333779877488	-0.12067087071789567	0.0267016658472318	-0.12596388017922536	0.004349449452586041	-0.04313121839172741	-0.7253375751041813	-0.4884154815662293	0.18706019173897992	-0.308608308264547	0.03694954849757046	0.08153741379880301	-0.05319970734052728	0.008148952661298956	-0.2472362496586795	-0.18979336479680733	0.03638340185631578	0.0241303628715639	0.0264360815329466	-0.09136430039212963	0.11461909718705897	-0.22548989424401564	0.010194249112155713	-0.031963911578764666	-0.11895511078268207	0.09851571535086663	-0.09458720849443633	-0.11433028551799662	0.06717556485324742	-0.5974013985365824	-0.1837037284034966	-0.059507360857980675	-0.3717508318878879	0.10608534315714814	0.03316002966887211	-0.14650946962337807	-0.4328992107733621	-0.26599235052240666	0.08712884803188961	-0.060331027559089374	-0.11198960080914676	-0.4933967804106514	-0.9527620069212652	-0.028712816150479818	-0.11916706653818568	-0.4157899487426184	-0.3498723956043798	0.2776271968618265	-0.05298696633498856	-0.4072269240049425	0.12407910351402048	0.04351424887840738	0.05176258824277255	-0.7850018169314528	0.09725075660573003	0.03787666701029353	-0.2438528547317749	-0.050831903967513616	0.04509507337286287	0.010714399858019428	-0.23881986091482896	-0.32311356805407504	0.07950269738861326	0.0897443298043565	0.20395383290475813	0.07507172338762169	0.20783472135768355	0.06846485312167681	0.0672095107673987	-0.14805095616173725	0.10467524889631527	0.05188288085116948	-0.2213443431081588	0.002947159707298702	-0.08202640570040254	-0.08747879408599693	0.17761305734858984	-0.07235344838640041	0.1502784316875489	0.06688306615025348	-0.8385502154259666	0.033669724411143735	-0.0581560903170052	0.08032140968910255	0.2568228190352984	-0.3496620293723362	-0.03765888355598256	-0.17319902347252256	0.07684544258585882	-0.2571921505083665	0.13133293178130073	0.30176963588255074	-0.1339232126922176	-0.053025997766859616	-0.20182951661262927	-0.17371578989249473	-0.1769314393480612	-0.2113095334316968	-0.04118703850543071	0.02811079087441373	-0.04656924715858801	0.10003524489899253	-0.20384154570665908	-0.1782990130548377	0.13467556119332616	0.039346444344276976	-0.3687775881990153	-0.1447208154268693	-0.07056996538680575	0.14258715397777813	0.2332680890899452	-0.2792454021069206	-0.12832126461998328	-0.10549418339406846	0.18341643982958447	0.2027631745963748	-0.2708513153305767	-0.5786496411663004	-0.2788369542966811	-0.04105063573034688	-0.010728542645101796	-0.1216619316841196	-0.0960021250453644	-0.02034932976617409	-0.04437892090323866	0.15645952998031562	-0.06887363669860799	0.023386326351676975	0.052666627302726934	-0.1247458361395682	-0.13128205826700462	0.12873894888391008	-0.08440027186485577	-0.5205613163618463	-0.12681374343197369	-0.021791283829003683	-0.022310577549896	0.1377072237632275	-0.2216125319108064	-1.0443087182387043	0.03781343012887546	-0.37606018229745597	0.2663272526245413	-0.9998848534651512	-0.3099448708159451	-0.1447444183601334	-0.2968120873498697	0.10523061042027584	-0.11193437138865857	-0.17729285596570465	0.10216411993695394	0.11585536214695917	-0.13877893986596818	-0.20574166219365486	-0.06269766639172912	0.07843440793822802	-0.1201733446159289	0.2304530601807861	-0.13350305322246853	0.0812503366496903	-0.19153969430766454	-0.00945821226397802	-0.10104524130019013	0.0562002613446749	-0.10471901942279374	-0.12288494090889428	-0.001449345702341197	0.3543781288739541	-0.2847373859762545	-0.3623927091934108	0.03810675739720047	-0.10296536199331904	0.06412283909051232	0.11883552071731912	-0.01939643603934121	0.1831043299961326	0.09268005508833613	0.02360106034848901	0.02392439027218926	-0.2935878874495475	-0.3130412378755233	-0.0860030512263978	-0.1268002320321447	0.1802767435179401	-0.13093677566563292	0.0003108865852675023	-0.0012156718951778034	0.1869288944225704	0.1008761576399324	0.14358042209392527	-0.16112844008753946	0.08905607190193737	-0.028702647317017767	-1.100283577807441	-0.6131202661605216	-0.19440521505828876	-0.022730604671322364	-0.4200003976722368	-1.1088916705471294	0.04922315640238944	-0.14203850412883753	-0.07382676324642322	-0.052347305308703886	0.026741919575252484	0.14654104129514176	-0.14151222929716992	0.1887059397932584	-0.9782029701170466	-0.042670842814128064	-0.05335608095727005	-0.2598079965517826	0.054454819570607126	-0.7253263002507676	-0.5528264239531544	-0.2671238528338379	-0.0691514064087242	-0.17243606981510426	-0.16629152498829988	0.110230745655989	0.03379070558835582	-0.3131939598556755	-0.11751221539081112	-0.03758454639553056	-0.10958376160896917	-0.3131828157579941	-0.12109948344658872	-0.01791707897828015	-0.016710532688606856	0.06650885658625269	0.022432456213168632	-0.11062640197873448	-0.2833656237673861	-0.2092321093808586	-0.06184160377069482	0.16914011158879186	-0.9036804234133524	-1.6005682523922369	-1.3422531326594096	-0.7361189036984821	-0.8548710610454413	0.01789703846064357	-0.3740101539302616	-0.7617541345489429	0.012229798063594387	-0.3203368689555764	0.03377159960070905	-0.23685199596006765	-0.15029442347093758	0.033664370404015945	0.041777863103094184	0.1375851349043757	-0.13119054473922487	0.0036049858271972822	-0.07774535105981112	-0.07122965833014179	0.14123257439255635	0.027254977711198804	-0.2149631636171319	-0.019763954479246518	-0.011142353097033974	0.06202274675241998	0.1224012643326998	-0.13434785557052986	-0.1333039585561781	-0.09615300470288746	-0.08311923578461962	0.25285312155583417	0.038803399129512695	0.18355658592521606	-0.06960216694735087	-0.13240412828921086	0.04595929996430774	-0.11635785124706108	0.19683841148836329	0.08389308254127044	-0.5778594478804624	0.13195284783429148	-0.03812073652087914	-0.058464245287780874	0.005218510377983118	-0.040160651545039776	-0.08277416418843858	-0.3433627188853266	0.03798291186033606	0.07147063622728232	-0.20381555080026556	0.039383583065248286	0.052480427052185925	-0.03729708492126934	-0.6186708819148231	0.04102442513865634	0.002329925992392232	0.04125990426619118	0.09293530124898916	0.14317380296176507	-0.039938416766690285	-0.16577852958736172	-0.4019501308897534	-0.16353808031515388	-0.22476176870812373	0.09777863870093596	-0.1226954700765673	0.1591921982979862	-0.1403946621984544	-0.07418904785355182	-0.12473018165015648	-0.1444156015535512	0.19475767474800976	-0.10271423051039644	0.16333564700471254	0.10477922592179902	0.11782257755894422	0.13498130666406466	-0.01275058176559843	-0.11074588018726228	-0.08822408973648513	-0.20530852771288605	-0.044995914274934316	0.1985235360611211	0.013986058308470946	0.06957256225439935	-0.18969509672500426	0.0042621379073514674	-0.07044062693467243	-0.04284584582432347	-0.24737686181867244	0.11407021841614493	-0.5991496235083019	-1.4312174887530442	-0.09665634806878508	-0.09743393055937404	-1.319056337120863	-1.1857609037521677	-0.18798248693430814	-1.2318949617758712	-0.10551854520848312	-0.17926718683979795	-0.37635673845058737	-0.4998520875490496	-1.3323119343534389	0.10872489289298157	-0.869982576193751	-0.27925280104499584	-0.6741404263710865	-1.0191673809656179	0.06905730387829165	-0.05003723696229523	-0.21189155115154304	0.05996339225728616	-0.1825411306899973	-0.08271402406869435	-0.11402053683824925	0.04354262196758117	-0.40651357602624894	0.02716551315211049	-1.3383020360609563	-1.0890730869983147	-1.0314555284943168	-1.1329791981039083	-0.8266326246054707	-0.19279400562625554	-0.3636765582366943	0.003092108909463575	-0.8135288284268979	0.035869461533996	-0.07297157741287763	-1.2636993237684395	-0.1189641443656824	0.09285232667900732	-0.37655027098694654	-0.059100452221248864	0.030906983852970644	-0.12393203495481366	0.17120076679459334	-0.2546656800451956	-0.020867545140376604	-0.05783575288973857	-0.0009245553384521004	0.03397254663504067	-0.03062207119853697	0.07584295615725327	-0.14729271660857712	-0.08305583053476848	-0.1561377221990374	-0.35991349265285955	-0.13417693671213127	0.05234625895377978	-0.42924576885412585	0.12588713693783785	0.12078091424126355	0.21457184564821694	0.11224246677856724	-0.34843476974145954	-0.03299557728716648	0.014352897374978659	-0.009772371778928248	0.12823436240362868	0.054776065758064915	-0.9509300031871076	-1.4430119719698251	-0.2895390101182608	-0.7423082771282696	-0.4345446681977605	-0.3747838266331989	0.2489436340284789	0.094858573344536	0.09279020761599667	-0.0027219049352287744	-0.11338285399620432	-0.5210665960789149	-0.02369225193303089	-0.054997479541300506	-0.3450223641215921	-0.18677517652636447	-0.31372831168487075	-0.11656977052099099	0.1117850425507377	0.1348081415147113	-0.10963829217581107	-0.2356675959480126	0.012199324569113372	-0.2721448314590808	-1.4161179346139594	-0.14068551614745142	-1.029993635801422	-0.2109877245071674	-0.1682869478058102	-0.2909924498310344	-0.1920602690751078	0.09741717269321162	0.17786772180080604	0.001908159253810844	0.04720782651344739	-0.037625078504454484	-0.1752787621602566	-0.17856280967769486	0.04123616758183166	0.15855665023549206	-0.1924939840561181	-0.08652763699275016	-0.15106922358333105	0.044101039085439525	-0.14889763085080002	-0.23109707179919306	-0.0788240997545173	0.03901104382292666	0.0175981596846819	0.07604340087335901	-0.1039612336729371	0.08490274435320577	0.014952545439623446	-1.1134058073213695	-0.4977094037635304	0.17192693303283374	-0.0705536727897172	-0.17116921832359452	0.07840508633905295	-0.23917724487299616	-0.13416258107002002	-0.07590848224291921	0.019787558178011762	-0.09358315367601884	-0.1697094886581017	-0.055435099962857885	-0.3498846452569696	-0.17408496402801546	-0.2313212315375013	-0.3071040865847776	-0.21616188656634805	-0.9340388009661432	0.22021619640494136	-0.12847048835132954	-0.20356785439953007	0.3086368208637673	0.23643371177260725	-0.14915382155268106	-0.14162213117301728	-0.042825324304316535	0.037087818124075266	-0.18055755148475086	0.047764890614617694	0.2778051440847402	-0.002250262343385205	-0.137120564780377	0.07963408164700568	0.08634753272660609	-0.01756832047909705	-0.2355978732547893	-1.1034303374539247	-0.06997767806512513	0.1814046492480881	-0.7172744255763644	-0.6438648743822829	-0.1951037426950077	-0.7991162645472271	-0.4956934018952003	-1.1712292683802494	-0.3177905168175257	0.2827914639426582	-1.213239704479279	-0.3470791438678104	-0.7675992741889615	-0.06430080777352999	-0.7495799252803512	-0.4925250801571184	-0.12349807031398695	-1.0826875417009882	-0.2662019320202188	0.21504819782503964	-0.06894286621924456	0.0007291169914893994	-0.08607876783121192	0.2505781462350284	-0.8012959590422426	-0.3267385430991069	-0.4286554996827329	-0.0317618467298321	0.13452837537880302	0.0546152675440868	-0.07425532993112824	-0.00743430895484038	-0.5741536556395489	-0.194050125141304	-0.1234146834568004	-0.4372614270335913	0.02759057782324949	-0.1758597822878501	-0.12394416626662665	-0.06143297222616281	-0.2210200634659906	-0.2871390802423493	-0.09293506464978947	0.17421724909305478	-0.3612017107954821	0.01168902522220858	-0.08026028850197195	0.093627663373152	-0.15297580368189778	0.2434728947092953	-0.5288838887867192	-0.3015294150721278	-0.22901477541370044	0.06083891848097836	-0.31205546487427266	-0.13285443831573898	-0.01605240033482744	-0.2873672284466237	-0.07231876335408552	0.1091780519727015	-0.05001416410984812	-0.2560581685251121	0.07693023990455515	-0.21338548813592112	-0.044107060347644785	0.04466765708958945	0.009765707839462269	-0.10073355989182824	0.004854027376536617	-0.30432111933369205	-0.06970289443894595	0.2073076530939668	-0.04287634324375659	-0.1338691479992709	-0.124225880258148	-0.293342191469349	0.05000299091213747	-0.07290581615013955	-0.7279284009266178	0.04501325896043976	-0.13124734717557626	-1.193008174192989	-0.1193892901677538	-0.25114494677752003	-0.036245647477278126	-0.03925023636990063	0.031337158923884084	-0.26773180384142026	-0.03355052622938441	0.18275101809794506	-0.16438445529368476	0.10671923354544886	-0.17493885435441814	-0.197415781180036	0.011990736792933596	-0.12071708315624866	-0.2269154052179931	-0.20131680477926256	-0.06459386370690627	-0.0438576174163205	0.2182798846179504	-0.4142777291610753	-0.4167940934390786	-0.050798260113988455	0.08151649717500804	-0.27925913525700874	-0.5564113136391106	0.1570515154385933	0.20303150068460016	0.05808239126806838	-0.08269252280352421	-0.5557054593896019	-0.10283807373070827	-0.9031613693840356	0.03950229402743178	0.04746190876324438	-0.09463873343658663	-0.21530665689986225	-0.0034346712208519203	0.002440494310598254	0.054831219883711264	-0.1684165022892008	0.06534901415256505	0.1084848354651666	0.10305995833745513	-0.015384706440690437	0.04777827466365117	-0.9433388690141232	-1.5496748938189069	-0.18521498701939101	0.009626458897875084	-0.8026957843668869	0.062067846640503126	-0.6303467639566792	-0.1305321335830251	-0.8251891161733967	-0.27608755680307073	0.008336971457867172	-0.13040204219878096	-0.04274568029886471	0.059755908735130765	0.009778742378783956	-0.08136360251628393	-0.9168935780926378	-0.049452738136313394	0.0037982187434869967	-0.05731399055786955	-0.2819617259765485	0.11062050926336227	-0.05145995162019785	-1.1601825068532343	0.2248320356795465	-1.1632265123052283	0.051026895373490665	0.02459549513031153	-0.005163318107522719	-0.051831845715198936	-0.16447540974614955	0.06845184384918394	-0.044605904942280776	-0.02734569006473932	-0.04531664036262194	-0.19284463179385192	-0.2472847244293584	0.033618552956644114	-0.017474996675617617	-0.6815590188608778	-0.10616083455724357	-1.1246964126965964	0.10764477376878252	-0.2448932193005647	-0.3783162989810989	-0.1857461569672445	-1.2821355164726491	-1.159428586659131	-0.6324534716862563	0.2078793986281604	-0.02484425649305615	-0.014955374263840325	-0.8145078032469341	-0.2923278104664802	0.016526183960300558	0.034063238594404965	-0.059250555570785776	0.06660957147388326	-0.2149108828421879	-0.11614280263841395	-0.10065773672805813	-0.04875458257092364	0.0929797590274563	-0.09177599393975858	-0.0797227808779774	0.11448219393893587	0.05465414069470215	-0.04132818375329159	0.0818976269225254	0.28483968162516793	-0.18801075122331035	-0.12180100150430274	-0.02676953270730102	-0.3494927243713884	-0.06931097469902353	0.056708912608759335	0.055883106560116885	-0.07530670787682875	-0.2924892144989604	0.014873295586101743	-0.3136020875147933	0.005293318500142479	-0.28049152145428297	-0.005127766982923389	0.04969982904312596	-0.1293022521160354	0.17085568122275582	-0.0061659241664638095	0.028045809787758887	-0.03801343018976976	-0.3331716244248942	-0.2655750487391684	0.03209069950371639	0.1339966571695515	-0.06183670792161705	-0.4497166210587832	-0.85935608404875	-0.3696219979724243	-0.18216572690820693	-0.18239419414632274	-1.1971700826542335	-0.40321208269481656	-0.8728240657042304	-1.2096005797693392	-0.9195537230709208	-0.2452804462612243	-0.0764255813107228	-0.03885637193405071	0.004289245811005199	-0.4077935767800148	-0.1033239513779912	-0.017230201212675555	-0.059947322912702675	-0.1269187023633732	0.002637846362898614	0.15450776238405525	-0.20511346041341544	-1.0191641905852953	-0.2643542775792664	0.09458835859471793	-0.2565218494731745	-0.026435566789673084	0.09565747910636957	0.02544116487772741	-0.0696799976080562	-0.09443211242521037	-0.2869652984481445	0.06507945316534425	0.07127532932421797	-0.2702183619457177	-0.3175706722630779	-0.11551178613138692	-0.01393141349595903	-1.1044194805222838	0.16971926173025567	-0.10423229346551216	0.2144753412114497	-0.27489088027611897	-0.12178944429101485	-0.6188193000245779	0.011755920304427188	-0.08307951055222132	0.12843504140131384	-0.09447275036679532	0.06898901581179624	-0.2727589176839022	0.08243284444350232	0.03939376860016549	-0.14627565198609224	0.07141656689774553	0.052630262253448634	-0.20573640849876612	0.09228188312561084	0.03958715225449014	0.02305684758614055	0.1135528025453376	0.15803969987930366	0.04436791246155766	-0.04203186381574465	0.12398703030343793	0.16028414551888853	-0.07232009808162815	-0.06378251935100993	0.12701583925860588	0.03861040490680391	0.0461672540747694	-0.02521777849132513	-0.16144379416859886	-0.3591733676680616	-0.33555735964180683	0.034513270071657005	-0.1012982155279826	-0.1987237529208085	0.19873562938858028	0.027756801844953063	-0.011330128254316587	-0.1202811146726728	-0.02694384321645354	-0.06388427439601937	0.008484675073211136	-0.14198709159810974	-0.012496952886812664	0.09159978872940362	0.014036850378675287	0.14887775512361753	0.10868237502867688	-0.04063874946739141	0.17370754977285868	0.022227626987348908	0.08986676979657172	0.08688781482548125	-0.1126608366471033	-0.05591869006805837	-0.08097593451748371	-0.0651187211831075	0.07430218477480242	0.21939501368399572	-0.16877301550438922	0.2673739168858291	0.027970933701990136	-0.021547322656304917	-0.026569411034104092	-0.10073062684497254	-0.010502876985061742	0.041100387960286484	-0.06918207814852029	0.060096873378192125	-0.14998967132700014	-0.015658180782398355	0.08810387116943763	-0.014916484698356797	0.060740021230926526	0.1903210579345119	-0.004548146829113164	-0.34294716054791946	0.018449520407250838	0.08557379562994143	0.2644298934518842	0.14335986592077593	-0.05428139301203147	-0.23221736574255605	0.023248389436139556	-0.29262337903629	0.1538751171566967	0.006060804374131857	-1.022059947677889	0.2167312316909163	-1.0450197833790666	-0.13819371713293302	0.03873584465831793	-0.4156189636530854	0.039805803665248066	-0.07988564306957383	-0.1878002286653146	0.2018853765801848	0.05912016262490068	0.14091151002442184	-0.09053100759784037	0.1423142461862202	-0.34562195873782425	-0.0644263792481326	0.182052559342295	-0.046711177563964534	0.040724891965881284	-0.20251190180388395	-1.3435728074061282	0.09306254178691444	-0.03601046378081931	-0.011365256465700623	-0.2332376642694661	0.08383122767782374	0.08001940454742819	0.1468032395377733	0.10942953024908847	-0.08414879712115217	-0.24458863461456126	0.07985464204083699	-0.08875385761492108	-0.011386729936359348	-0.4644179057368194	-0.10522293733882328	-0.9370213667206796	-0.3681056203077205	0.07632899121566246	0.09881467777127433	-0.06538900272268063	-0.041318321335292986	-0.0826046070872701	-0.25019993438045823	-0.16096495777341227	0.19497000425773106	-0.2106398059949343	-0.8377972350541497	-0.17773684138821913	0.04955765857457076	0.2235796967303636	-0.1971476440443916	0.0939149847779453	-0.0007631627649621768	0.0606065011396633	-0.21128324414560046	-0.02292234426694908	-0.16926122734990565	-0.04164466324520697	0.00800597002391105	0.09846944933638564	-0.02739328633258181	-0.16709078019047974	-0.3461777260231403	0.10843493766930676	-0.5938757018629749	-0.040988449514330436	0.05035003388092262	0.0794932544217866	-0.2380718015432249	-0.5943885054722133	-0.14119987283923474	-0.18386747518786856	-0.1348457266493567	-0.0662715274542795	-0.17451927169129086	-0.9245442476963814	-0.13730910548937295	-0.29806976290767	-0.5271750052446255	-1.0914348053825782	-0.17599612304782844	-0.04402356333199142	-0.12567178623183622	-0.27577467703204656	0.030685285438954393	-0.4263275202988243	-0.3126766752062196	0.11548424907144793	0.18815703888359853	-0.260879243926187	-0.1243462269860269	-0.3224704939247347	0.2017053544449184	0.06819812717551497	0.06888811602963671	0.2788908913279497	-0.0034187460204813344	-0.08226269048452793	-0.10395895878518722	-0.028491818181633707	-0.07910763296622952	-0.07735604395396907	-0.18534377446751454	-0.0525187735317196	-0.07430643311934296	0.058948981643267215	0.011747594628821705	-0.3396848686691337	-0.02084115812177944	0.20287986617368586	0.14747558378977804	-0.17753865223419732	-0.05751108848322131	-0.12953372810455954	-0.4214163429736992	-0.16302671984210146	-0.4659700666587878	-0.3973817381499452	-0.7233703407508072	-1.0197876135530175	-0.0680892251804787	0.07486470035601007	-0.2884064566809268	-0.4223772226389164	-0.5681252834782327	-0.7579906717010985	-0.5536931339137275	-0.20396935565781515	-0.3083651500614991	-0.32603580154421724	-0.4099472510537094	-0.4805629982640312	0.13760051883109098	0.08135500733308544	0.06638530074435556	-0.045759824362259685	-0.03772664046379609	0.05313354943788039	-0.13183790256870145	0.1650195199941845	-0.4384536751505369	0.012806463946744331	-0.0486070943240105	0.02979228882510704	0.02691649843507771	0.08321895790620737	-0.015966951363152983	0.18321334319011545	0.010726024668056071	0.006027995140106935	-0.04369784368765206	0.012222047131132641	0.2370639073072148	0.01836614117216357	0.17441341565040008	-0.18089605552097965	0.15294710667824465	-0.013840093927715569	-0.2612431991604912	0.08840371614930947	-0.00202353953384363	-0.09250462375708043	0.012508991114762856	0.19793804272390425	0.13219163205165388	0.1021452005532426	0.04120303612753521	-0.2700459904649368	-0.32101036938938066	-0.16436857453384002	-0.09126652429641192	0.08049508472990151	-0.0499853401191545	-0.0735621811320903	0.16049796238273908	0.020325269972933404	-0.04733219113578237	-0.010551848219382608	0.09193946947919468	0.0931710405419882	-0.06269408562158094	-0.024552621024848974	-0.056657668123863164	-0.0872512061395912	-0.19405338790427748	-0.3132399816529873	-0.23687368969898906	-0.3285043432742714	-0.1097946542775605	0.032798487146472134	-0.2534525946540035	-0.11176474876147782	-0.08402334666507205	-1.2185872763889098	-1.3708847995439328	-1.2287952876055228	-0.8558811451444737	-1.2161140219926998	-0.3086103230954868	-0.5786770972577752	-1.0936002008089185	-0.8040111815688726	-1.10735473687302	-1.4663345510460806	-0.1292361429698065	0.13631428162354933	-0.8252902761572768	-0.19439149772371567	-0.856812906470886	-0.14242931007319495	0.054492905461997185	-0.3222544235305546	-0.19054751125732472	-0.4972068364899895	-0.4254710996913637	-0.21063320072302932	-0.283023183827864	-0.08683265037969358	-0.027455698277198248	-0.2269136665918124	-0.026112962821512632	0.0666348094776672	-0.011700577536976215	-0.17436396798714698	-0.2306408566232347	0.08297260811715275	-0.18945128182698784	0.0024408615170508057	-0.5552717457508317	-0.5084097283718629	-0.10007726015914592	-0.7919854625892425	-0.3248596742664796	-0.8946023844227883	-0.4987854739073498	-0.42441824579173343	-0.2463485838974801	-0.5300552022682243	-0.2489885491829762	-0.7276057798733231	-0.6116258733366661	-0.4023110509373155	-0.2881990361251146	-0.4954065903507049	-0.03184207826685927	-0.6926201603505371	0.11531163384585585	-0.18504722935464307	-0.0843823735306772	0.020052443955194628	-0.8765620643634481	-0.18051551993015105	-0.3183427091483793	0.15541393405212353	-0.02690075645765956	0.0536827756988318	-0.0022198921197013016	0.04134315962411538	-0.11895729677358954	-0.06161526207114185	-0.28217773901369914	-0.1357868158734647	-0.043016327500993295	-0.10872765552978753	-0.18305247582044834	-0.20389669578100786	-0.029023902834896087	0.2357621976211413	0.0755255568682322	0.00024223636245478212	-0.13926547592890648	-0.07128534345887304	0.18432000687742853	0.13047820962190615	0.1284969471257555	0.2444647688218648	-0.07986912198126081	-0.0030873654796873128	-0.1654320660444584	-0.054735545526244746	-0.1434412864006843	-0.1340764376872203	-0.04290997544403317	-0.19811710880224775	-0.27269120200868	-0.8162856127313697	0.12835049437769225	0.017835006993347658	0.11693751281433155	-0.5171453394509744	0.006583839314714211	-0.24020187874542034	-0.0005753738794118897	-1.0860481017096135	-0.9733008361690614	-0.8137110352429141	-1.3592219230374691	-0.009763788083405596	-0.6802045019635183	-0.054078018974867116	-0.2366582722388861	-0.36784686031454705	0.10353646101437326	-0.14856014200180853	0.13942968036669715	-0.026695366213586598	0.19650401137437346	-0.05883405132077536	-0.12456282615972722	-0.05341585087798393	0.09836546561777834	-0.031552657950897546	-0.044859681500868255	0.06358210280157693	0.0015365741047918505	-0.06921049519891319	-0.0904376540713856	0.019502172298357292	-0.0718651354428978	-0.23937326318834626	0.10076971434887302	-1.0769522945178611	0.04305074792770546	-0.03089358493015411	-0.3522979119896276	0.09362704830294906	0.05943524684843369	-0.1997065134294725	0.07278431872837422	0.27501991453153035	-0.1387579807068496	-0.001633539126083755	-0.182466277995386	-0.3401415808503071	-0.05904625142791663	-0.12029496929824846	0.11043157341370627	0.030018299949628145	0.1234962062413286	-0.1214301070561031	-0.1755372507627588	-0.06440110172113173	0.07953106321360755	0.022079701982833516	0.016760801429863022	-0.13173484508599706	-0.09049254549025046	-0.523071791890708	-0.2026476194108027	0.05332516648993571	0.18228430110801316	0.2597722388896364	0.07083253665805103	-0.21585742812087644	-0.20879999350328085	-0.05650898167087887	-0.2391360279165177	-0.7110791110222139	-0.2566997816899314	-1.0185926584380918	0.0043291830264117525	0.011782809510857115	-0.07539287540329435	-0.013032696546620186	-0.14678342580834966	0.1203011505692993	0.034489131775973535	-0.0826127309433454	-0.1689057148967738	-0.08973257465416473	-0.238676660017131	0.052193738301527584	-0.12294514810308928	0.14422183435774286	-0.00945598410497793	-0.2331841660028592	-0.08900103288717122	-0.21753909573235866	0.03242642302094091	0.11333157221888787	-0.2724326178451379	0.08364720613623744	-0.17318339756306467	-0.15863035129258202	-0.11871597974048015	-0.16675419794057886	-0.04351391238075605	-0.0991420406517996	-0.21491304085869872	0.06367174663663934	-0.6704968216298046	-0.13342146961518267	-0.5067561333625901	-0.5670604195979342	-1.0084227207536562	0.08928845088145873	-0.07174929692613448	0.020107908699429317	-0.058799048386980725	0.003030343206174573	-0.2158645963956597	0.02662849115622181	-0.21667382165722093	-0.04760005103977657	-0.22450060577404876	0.0674702370876482	0.05086565432516154	0.12934863966610502	0.1898875326073651	-0.121136205198972	0.17377010078627056	-0.6127057669309136	0.037995500936928266	-0.4250284449267687	-0.06018389493215996	-0.010828208258141613	-0.04904037866141195	0.09969500886873983	-0.05457527730615499	-1.0406228987839885	-0.20838190432481787	-0.15810655603695348	-0.09800419122967624	0.030049824670294517	0.02511987064873486	0.15380061530509287	-0.15303793428056114	0.09020817456793556	0.2270804767715741	0.19614118046170848	0.11016262365725564	-0.1675116739053048	-0.2365439637114029	0.17221124130935475	0.05531138072111669	-0.14027042656523714	0.10934015196152908	0.032379657457656384	0.02166991864263966	-0.058303160630192336	-0.25179659558942863	0.012155330337478044	-1.1536970634401738	-0.06749046594253122	-0.8785226962770598	-0.023509171205577658	0.009310328515775554	0.01379244051527204	0.16245583147158282	-0.4625295462891263	0.030614334477868932	-0.22304823527004874	0.1882139496962496	-0.4003489104696758	-0.8241617802884371	-0.04275143783615961	-0.2548916847933731	0.1453606741773524	-0.18568960444559304	0.033656414845332605	0.08354519134437985	-0.10132577651657612	0.14214400837728905	0.04737118071260464	-0.3450795089780007	-0.1526771172219786	-0.04569429748435129	-0.007441032740275182	0.06905396037684647	-0.2161603158690377	-0.8392438894197545	-0.27377423571721504	0.16587354858208336	0.1078496546271759	-0.9740294790652456	-0.6031550604744852	-0.00023554887090105592	-0.3458378825795665	-0.16850953036563907	0.08847004790857299	-0.034271342100492264	0.1606694461147837	0.14098648993765142	0.3370356490113201	0.2145548676667952	-0.13595702569913806	0.0120455575881847	-0.2008451720551176	-0.2304280726054901	-0.06939176083456124	-0.12722279336377776	-0.1065602094016938	-0.13596383478667712	-0.06184170348109375	0.041735782350435235	-0.22309223665820666	0.0553459035538244	-0.11194384348109716	-0.2541105272416335	-0.5804626066221623	-0.2697408224344434	-0.049326629192377416	0.09766753583586073	-0.1434260104912824	-0.13235200665568742	-0.03223348401661684	-0.8422067608011636	-0.813917299018584	-0.5917728085766901	0.02748530770429292	0.0803371784398796	-0.3861080080993535	0.0050533506469017005	-0.060402955389293224	-0.07535270427943831	0.009143618819844818	-0.2577807790658425	0.04980375604528105	-1.014379229756761	-0.4703151097962948	-0.050583216948264766	-0.2596686528364203	-0.5664930493646979	-0.04446415567034678	0.1940046451825994	0.1573392105343216	-0.1040995481674369	-0.20491210472183652	0.01825033439847734	0.045815424744478216	-0.23586749343768096	0.053751500846936674	-0.1160191755763803	-0.19476887152343095	-0.2407954890540403	-0.03520997929309535	0.013389325479390651	-0.15290896520754949	0.14468078818297614	-0.0526732958120066	0.13525350363849573	-0.36502673893174703	-0.1186770757733444	0.01607707376771511	-0.12971505338932993	-0.02248507929332002	-0.1670490787003403	-0.3183873911842159	0.06325798367712084	-0.09058765935006674	0.18994171334097293	-0.2096253139719497	0.0695392218864135	-0.15119271934140704	-0.20918718872376896	-0.4378640016511828	0.14564131604763975	0.14049661683537865	-0.14536637015919	-0.12582990897283575	-0.8637223835942001	-0.9751098838029596	-0.3987375149140357	-0.11709922184123002	-0.4770329520265677	0.2379426256009833	-0.3043147831125613	-0.06613335388920183	0.11273473999129832	0.21334122085351906	-0.0998081049016269	-0.007138188675912689	0.12023761493277885	-0.2491415694642305	0.07578834087231143	0.023643780822293025	0.05019157511671058	0.04540205867254039	-0.25615812764668344	0.10092367597350273	-0.1807577092693688	-0.022626627123649073	-0.3288448643899631	0.10230317935113592	-0.04375673573269314	-0.0933300713879139	0.15532246416099862	-0.06155585004136786	0.044924790028744666	0.3698708058488725	-0.17506989018675093	-0.13316321159211594	-0.05783456207078873	0.19458018153612053	-0.17596905194988868	-0.06546907165475385	-0.11036688123082583	0.053897442011676386	0.18127106906732166	-0.17947909570302215	-0.04756056452960168	-0.06966469252760556	-0.2259385719936003	-0.05614233657079711	-0.1046571234999699	0.14166390389978106	-0.21810018790890373	0.07623656289805239	-0.04635507331443554	-0.08386661599863028	0.028276057770655637	-0.07811811355618825	0.043660029803799516	-0.6142726008450957	0.14969217406964186	-0.2910650030278565	0.07757771799314095	0.04648704523678289	-0.12969294860105515	-0.1218128521055336	-0.013451207742066358	-0.09950177984387992	0.25574987573351665	0.13164132029167291	-0.19898050465336808	-0.13438863293787628	0.08693052861993801	0.048749467147892286	0.04040779682512249	0.0815424363790258	0.16827612240769987	-0.07182621788331847	-0.025553021317052442	0.15174107048074714	-0.24544030461752064	-1.134231246676981	0.06913011790414256	-0.10138724086124404	-0.23344063783874144	-0.19111218385047613	-0.2877436260770364	-0.24445023791260914	0.0010873955024030266	-0.07200305541820404	-0.6028834142964594	0.164031723603495	-0.12475836713736928	-0.024951721141069326	-0.14176811847671053	-0.049726258814125054	-0.9726459091076628	-0.3874603676292428	0.15665853066345925	-0.4205416952178795	-0.33595572759080705	-0.1459842914397944	0.07057101765488917	-0.525158269166939	-0.0985436208903712	0.10733888214545244	-0.26884251376879825	0.0605050781346232	-0.21102912176306227	0.19953275079010285	-0.08372858538252774	-0.16380840059471027	-1.3768104364562557	-0.16157797295282206	-0.07222926225844079	-0.12661327412908754	-0.09531325724225452	0.0478375006102241	-0.0381885082128856	-0.29821565325562577	-0.07178962899148028	-0.012006388591414795	-0.3983249702995345	-0.010609624326891809	-0.040905832470207584	0.06450969229095832	-0.5086736836543782	-0.022356615044046055	-0.1640198971174075	-0.1907213541075425	-0.016931931385468627	-0.13010847857267638	0.169541254979114	-0.031828417137749136	0.21749577247038374	-0.1057796612574	-0.2522103702600297	-0.0017743310068161371	0.030844427925235764	0.021190017035271683	-0.17557129059587312	0.0208565585062036	-0.04392462055149599	0.08223636512745043	-0.9330709527909526	-0.019969614735447574	0.02943622462864672	0.07270953709757284	-0.02443291232227006	-0.5920956604296377	-0.11057757212118416	-0.04573382414669032	0.07507084936148115	-0.07802741866460433	0.20687614501333687	-0.5790891412845816	-0.8324155926790499	-0.7293418952597183	-0.5437431415698926	-1.0418884017065737	-0.8976954088160048	-0.11883198630770565	0.032290654771312086	-0.016841592944200963	-0.08921878582826796	-0.1045261031884768	0.013708125711114908	-0.08579091485338172	-0.2848323385686961	0.2858220109222267	0.15855118434635032	-1.2958491996043031	-0.15683722784902102	-0.047364590255780985	0.07079192195148827	-0.03200219609551931	0.05297928790022495	0.08267991197975946	0.11481549337795552	-0.2688357885691765	-0.3484286694776167	0.01282251928663779	-0.536279821354197	0.03427243602244608	-0.8134622947418123	-0.007673316943992194	-0.10836976249491204	-0.1360175561766722	-0.453358249559222	-0.9314326142133258	-0.7847631738909259	-0.2416426586383553	-0.685299625593583	-0.1933019358751709	-0.8745622125917124	-0.5032526228876117	-0.8941375467807227	-0.876476256674961	0.0416064533968021	-0.9510282060207744	-0.2645442785775644	-0.15930335428476206	-0.4153246677448012	-0.5710980108084662	-0.10555278159526013	-1.0123250603355585	-0.914632563938143	-0.08953708432264859	-0.5104694294998023	-1.1543472364760785	-1.2939825650262815	-0.3878279688370299	-0.2110821090381466	-0.8588764794029558	-0.4786377677835493	-1.130043280303503	-1.25266082571991	-1.3330859494857137	-0.17363445478810025	-0.700566189408985	-0.4664181507821669	0.0339744118779659	0.15439074400894348	0.1260512209121571	-0.05494787878251833	-0.0806129156401024	0.10500328532162884	-0.177252815259708	-0.030801820245982256	0.18259194259739528	0.052050061020983314	0.059650256368867026	0.0965783470690438	0.031140267177214263	0.026774647372683237	0.2470930166625084	0.03773870398254832	0.22291946490926606	0.03718459762278432	-0.0768983655690041	-0.08682844520218935	-0.15064912722718052	0.0196691876165808	0.12414535344360862	0.2339439815157553	0.13021219075261156	0.009306004892553043	0.210768442969662	0.15498159931280486	0.1803235855863908	-0.07411469017970514	-0.09536998405145604	0.07167301267927488	-0.1621911698759174	-0.04411936392113503	-0.016938267998454454	0.1891842907385731	0.15999048395265408	0.3185361217394019	0.012015982464604046	0.07375290728646375	0.02099768468544893	-0.16421209223304753	-0.04199946741780612	-0.2435442031464224	-0.06326507902836039	0.033799524449055485	-0.15796307958177094	-0.035675141536000314	-0.008846497781456228	0.09731326811548656	0.07822243322311619	0.027326205074179752	-0.08996101487932441	-0.7008845531430519	-0.35966998932161826	0.06640606294489752	0.11462184771028365	-0.23474907252331054	0.2272654231819689	-0.2256471193511127	-0.07027498543748198	-0.04019596266287919	-0.03046873628248698	-0.2895556681715079	0.007454189795269181	-0.052060643742510126	-0.2466152955505933	0.13394808727869018	-0.13257373534088895	0.1004046105517052	-0.2484130468525601	0.01663714506704984	-0.3492549636917228	-0.01884501122195153	0.0828472337783401	-0.059341722010174125	-0.4210339350787864	-0.2712438936740077	0.021097895518111125	-0.039956200596749376	-0.3841588004129725	0.10894410106479684	0.002171389700542605	0.07398319227989188	-0.015236334842078569	-0.13945262733042812	-0.07243176673164067	0.06453908509245132	0.01441574525077277	-0.005730639180788304	-1.164708596954842	-0.0969975746770176	-0.0958364204421232	-0.6010504290246973	-0.9058703362092294	-0.13843956787444406	-0.12593392147574778	0.059986386047709075	-0.20426939114793732	-0.02807793065717851	0.010616644461971112	-0.05517539098015777	-0.03882301337467897	-0.001463059930398044	0.1773439942401409	0.21352361639816853	-0.9845194836059996	-0.8741652019840227	-0.4822128800949656	-0.20946084823449101	0.022374363064600108	-1.080567024939859	-0.13976545701141144	-0.21988316408034128	-0.5479224237063096	-1.4102791916096231	-0.3973555270269744	0.10768186425841528	-0.07871074940507312	-0.2071983997185173	-1.2086159085165842	-0.5725241989271461	-0.11544552264305752	-0.10084617748748688	-0.26581913852941386	-0.5447047348290357	-0.5118545491891946	-0.5369601380967395	0.12500849058980187	0.07338952313102004	0.11765457809355227	-0.09003186560845584	-0.3488225065238877	0.10959426555381582	-0.3226316402147549	-0.16908414744512712	0.20245572891487704	0.10997077554748	-0.05224079235174245	0.08557020527349722	-0.230324000240024	0.1038026913387825	-0.8114111317417428	-0.33431782374795405	-0.01969636864653477	0.15095714751563	0.13761360415377927	-0.08908302203778698	0.16993796396780592	-0.09528870228052666	-0.2620678716361998	0.057099900441206525	0.07913606464916617	-0.1276023165020322	-0.20991955309806126	-0.1389424482438016	0.07919965032679854	-0.663499903918838	0.11745987841788805	0.08557852110225042	-0.09133594710769524	0.033713717421613824	-0.3327723739472432	-0.2407849703774525	0.2148495164406108	0.1866586768220091	-0.2843295079430819	0.08452269132085073	-0.1834227456807098	-0.13178241057769569	-0.137296896474583	-0.026430137010927644	-0.21713183312594486	0.04500671074659488	-0.40952402311985403	-0.09035245687267963	-0.07971235876127862	-0.10428148159789112	-0.04937682617592562	-0.09135387831462907	0.04655950239544041	-0.07887201579067922	-0.2787181461128688	0.14062575285859735	-0.948965754852228	0.13563390802846054	-0.025286611740337445	0.13921768629027453	-0.07982422952471907	0.01681879895871726	0.04643521551722992	0.16455305702653067	0.3642272473624548	0.044572993351890515	0.11052130202089594	-0.3547010469470556	0.04955421251253511	-0.24077021459481185	-0.08503775376646111	0.085326826656256	-0.2500754837106305	-0.04925452174004834	-0.037264030518527176	0.0724977378514127	-0.10151102197096552	0.11257214149244472	0.11396147198415088	-0.034453218712160116	-0.11225235735508528	-0.12014939198671015	0.05033974986348369	0.1004588341721768	0.21302954294623316	-0.08603446376749906	0.026489806592365297	-0.095634612098015	0.052015892581241945	-0.12999170251929684	-0.21823675213909585	-0.2052670515604022	-0.04691317849890531	-0.6089774891949895	-0.16179936671313225	-0.7275468260673504	0.10492592196314546	-0.3726144536584948	-0.07966220813468253	-0.3569727394065557	-0.12090195358864855	0.0968008340972997	0.07843352713773069	-0.04479120751322704	-0.031331069822755506	-0.3603452115800462	0.011534505225384023	-0.23840688475739685	0.04356135774005333	0.10675194863369504	-0.05465026950262626	-0.6953794765191679	0.0991004280380436	-0.199902061530028	-0.1165554334074306	-0.03487253984866772	-0.13794540689889254	0.03624166846624798	-0.3161758156585105	-0.3051728213291572	0.032994209627577355	-0.1129775001945053	-0.04986238313733893	0.1444666899948541	0.2407117532882286	0.05723040336658927	0.131060416135604	-0.318711559628909	0.0989555639248418	0.14999520523092058	-0.10783060140494613	-0.18180593897700045	-0.11368070029358547	-0.2568053182654743	-0.6796560045982114	-1.0239429454868545	-0.12904640870624046	-0.21582638635986887	0.0537227040581917	-0.021432873004461055	-0.055678744344526986	0.06450465640941486	-0.1944141091111611	0.06421529171458717	-0.519921694591485	0.03703181321163725	0.07250942967655429	-0.5542149762307534	-0.2355386190770763	-0.5888124664526954	-1.0934472816527472	-0.2317311218476236	-0.033549101862242366	-0.5291496423937877	0.09321361598821833	-0.021777160536831604	-0.0829649710454429	-0.13147146149979838	-0.011537403685266888	-0.09338565041328567	0.127737488358234	-0.539178073209456	-0.07867485158710713	0.0627417406786247	0.1703912228961924	-0.10735302373020753	-0.02859720353930988	0.07885981377533015	-0.33286279571100386	-0.18893028416939175	0.05906381795019708	-0.213133412520746	-0.5833716499123422	-0.10300545451720704	-0.040174218454915096	-0.01626477124315912	-0.011549091652285536	-0.007152037939593186	0.1966897754556519	0.11713506448907815	-0.5293474858663471	-0.24831430010688085	-1.3146012872347381	-0.005967816422940222	0.12155887963801924	0.11026843840643807	-1.3897798282496217	-0.02979482099886922	-0.09832377795453427	-0.12286297199244894	-0.028397618919592412	-0.14948610319098168	-0.2619416342497493	-0.03927596588170402	-0.5700632744728652	-0.5258265578063818	-0.8746118886818809	-0.37396779292459575	-0.6863412829221758	-0.24013855520167415	-0.2358306324528273	-0.44853760846371815	-0.1807465659830389	-0.08681172454928315	-0.16752161988994904	0.15154176089060453	-0.08085428060010312	0.0395920017352974	-0.27700166324965303	-0.623528151316847	-0.6493236036733131	0.04343044976571494	-0.6551563944865471	-0.04837207138508631	0.13345363951257486	0.0041698856806447965	-0.7052848481599914	0.040809328394066806	-0.09183474150777578	-0.2966274707880313	-0.11208792299313132	0.0711958671349752	0.12596432335933253	0.09486479096992263	0.0986351964789606	0.018968714271706558	-0.13233197050051204	-0.5846625798819679	-0.062382240601908674	-0.21287824887094225	-0.3086533310214846	0.1516996304474498	-0.07025848894950174	0.23353264859950595	-0.052507398266792335	0.09313627187347864	0.08708548297811396	-0.06447067053450252	-0.13066246586557365	0.0903535397004745	-0.44478089621130257	-0.15357519275378145	-0.04861460731611024	-0.050037669995495214	-0.463066950884452	0.06782869238829109	0.15177637963119606	-0.09838790685977256	0.024531858141032845	-0.06685571036534665	-0.6550494929120081	-0.058750829928902036	0.18458674757719348	0.015321415354021647	-0.01815240340812304	0.013285514887266323	-0.03685274911174473	-0.917810045524974	-0.12504864890036285	-0.011732605480975542	-0.05684142584830144	-0.19670263083537212	-0.07891413141919311	-0.15701662975549407	-0.4887016578803173	-0.1988420783000871	-1.2503253911228325	0.041388011383834585	0.03619066677261319	-0.011918599839034243	0.13684062345954978	-0.1846841199185272	-0.03916952437647489	-0.19696272539673604	-0.3247556053458233	0.12710363162455096	-0.13485356507715596	-1.3748807380214292	-0.007785973457102952	-0.1040188673145879	-0.17098147362084262	-0.15583663780212775	0.10707223363883316	-0.1264786355159663	-0.1037416686073619	-0.11745737708785167	0.23210882191293225	-0.06592277250791763	-0.3287928810541969	-0.11956805390687628	-0.19694974621290426	-0.13537926335039002	-0.07452683636175332	-0.05238045271498982	-0.04129796131896536	-0.13450919461779925	0.13521883309271518	-0.41567241040283204	0.05427900921657994	-0.0037411215121246734	0.17927716755568748	0.06849270176018164	-0.006842573398457005	0.09314253134967272	0.05174717404004799	0.17792394232840708	0.07489980169940827	0.03558644755598308	-1.1300645789572177	-0.02208355179776959	0.01932885206773349	-0.1540800115405518	-0.15823065447393922	-0.02363540132453467	-0.16922880775329782	0.07451191966913016	-0.14029889123480288	0.18279774402612675	-1.1510856251719803	0.07951680198422327	-0.9823498217428209	-0.12491158982423375	-0.1764236364489605	0.10823303377388738	0.03161238653845732	-0.2261194198506826	0.23329822203093276	-1.3324879573320725	-0.008296386966979888	-0.3093292160460939	-0.2750144717575699	0.013820279796676093	-0.17664079339939506	0.08538490266551796	0.08923400200095521	0.05042284203363103	0.07238808872012263	0.12913924892395404	0.19577251384913866	0.013376977323576091	-0.04315021593231765	-0.23973071247675615	-0.18887567025512128	-0.17909815920265454	-0.13101781822266628	0.18484087975057575	-0.4216164661749791	0.16690921620513147	-0.14144179174735916	-0.3078439094621877	-0.20637363710609632	-0.19550077386437914	-0.34559135977166805	-0.8476062818958668	0.051837077578183864	-0.008740357648355866	0.1226412696566077	-0.011012598207254365	0.19124801688730544	-0.26980758577076314	0.13042889991010714	0.1591704876163457	-0.8905446552685354	0.001795011270182605	-0.9038960931884888	-0.10560924905006172	0.04496378551608659	-0.27351654087684885	-0.1532768176398371	0.03770942735739311	-0.002883381856982173	0.021460029117986827	0.09736126862921612	0.020855507878821043	0.019580374327652587	-0.12975979901435666	-0.009606343678403394	-0.1152199578242033	-0.3116384888059837	-1.061070313074872	-0.3852988237648639	0.015897192081418612	-0.0486916066596416	0.010040149194108505	-0.2446534068044115	0.1881069735024683	0.010552823372750068	-0.055374499071423264	-0.3040987457319896	0.056560675356081724	-0.022510494655434792	-0.1252148528010124	0.08688406219649493	0.1542293045345897	0.34442625441324504	0.1071587301939466	0.07179203074387927	-0.0879185057208735	0.08141545346712152	-0.11910319822894115	-0.8386678243376419	-0.023244888563886356	-0.1120394370148464	-0.16422293261318813	-0.18360259264405732	0.017913081713954625	-0.5635422002471066	-0.04720320411724003	-0.3699831539670839	-0.8369457242097088	-1.5951382351579193	0.026272639015831885	-0.2304251972707342	0.08138617128402183	-0.008962541384103576	-0.146853109565474	0.03334177991687831	-0.033355407185843525	-0.09187419057382358	-0.07974000697886707	0.01885257903678796	-0.27605767216615745	0.14682783692044826	0.08118002709168579	-0.004008967029776932	-0.07418513049633388	-0.008597651927482712	-0.25584988943484044	0.094835438273651	-0.3740665380486181	0.09910614474704753	0.07880811430526083	-0.4996447540192592	-0.15585345727350616	-0.10428310613180304	-0.045794038631475964	-0.12364428627290575	-0.12944682873743915	0.16574536171042134	-0.13647017221747273	-0.3486230505506823	-0.11273465595347727	-0.3615987369492361	-0.9860556396478308	0.02830524423579388	-0.0858202366672307	-0.02825402307241238	-0.08382685201282633	-0.27145488162007897	-0.5852130914571455	0.17918390351390204	-0.1494195949208645	0.011767378416289428	-0.04344607021624457	-0.08448970822766494	0.1188384246843586	-0.2094061802238936	-0.08083386389709858	0.0601537776879384	-0.287950840062656	0.12399945637561205	0.044001891225683834	0.1246444881973473	-0.028541840673874167	-0.07874742490275997	0.07668888160134342	-0.09366126279345552	-0.2995516221235181	-0.03476134876868727	-0.6447314289603079	-1.1563385928090772	-0.08840311173993894	-0.1679152071445967	0.14746961294209832	0.03853421191723902	-0.04817778862939196	-0.7641879200728586	-0.804814426818398	-0.9806104056317068	-1.1810821443846446	-0.9037128371764764	-0.6081308326641692	0.0033270174914996104	-1.5129987103601008	-0.6204391639331563	-1.1187512872260983	-1.0151832651946278	-1.096523247473027	-1.0202913209433877	-0.7279043373083639	-0.9926853430221432	-0.8339291928193525	-1.0670057021093542	-0.5088723781697405	-0.1256587929859857	-0.26085488357427106	-1.1130925923957156	-1.0401294377482777	-0.3490228242337838	-1.0053340366085972	-0.9224674686272352	-0.9442562737205054	-0.06241039608766625	-0.0898055645064923	-0.05620129279598414	-0.2330321207444235	-0.27868570067998555	-0.03216157224752708	0.058401512220017174	-0.6927436780387638	-0.8617764869184177	-0.18907932261869745	-0.2462065754361464	-1.0719874482343714	0.045481942355067424	0.08566756454794162	-0.8404625882134884	-0.07951328165333789	0.08791795826200251	-0.8020539288268985	0.017494854404727832	-0.2416179181938287	-0.047539147415636564	-0.05005670928465335	0.24543277679450745	0.07695249758691791	-0.30479902548949195	0.014840038469585615	0.057689401081821925	-0.0017960307729647468	0.03937532437336209	0.01415535369590779	0.1396255660325379	-0.8769092370962138	0.18088022223419284	-0.20923285234247227	-0.05373378920568268	-0.3774308774577111	0.045331255005616265	-0.18376568760120346	0.01914693795261626	-0.3135250186026367	0.035192086502498936	0.031222115211149575	0.00022266546875880492	-1.2508666511018245	-0.5836953423312652	-0.5919151933181311	-0.27275153066022545	-0.13030412529381089	-0.2111940387800896	0.10382726348461704	-0.02426252035939746	-0.08654543278422515	0.11867155763264413	-0.8677288159924635	-0.5206737936199474	-0.8720574440299527	-0.27783033740003804	-0.946986633197865	-1.0396879060165525	-0.009592030890320123	-0.20650238703154272	-0.7902281094025551	-0.10469058771422786	-0.5660673565696757	-0.9555920931077864	-0.8117600301411447	-0.3987355175836883	-0.8303751282672315	-0.18124434088440267	-0.13093922412535622	0.15588943439832098	-0.03726167993545895	-0.008986154466029022	-0.21141178743633124	-0.05620833438821355	0.077850815001192	-0.1757343654194876	0.1072023658184973	-0.17680038783406546	-0.13754530868220294	-0.14591251665426927	-0.12624884623425586	-0.23599486302314115	0.09868378155938708	-0.2465875623396482	-0.11525052312321213	0.3082833205767108	-0.07646387416063798	0.08022063980027093	-0.05841547296850087	0.1328079156056854	-0.08345895897449264	-0.0013359944854288946	0.11874483148638935	-0.010882060192355127	-0.16067392712149392	0.1119847666799024	0.11880041408785375	-0.14933542150638554	-0.2304114700580341	-0.05064521372289637	-0.27137788296553844	0.08493747912450626	-0.6981705668055281	-0.12246929005029053	-0.21115467728225693	-0.0499792349230747	0.09771030894770284	-0.06514461838224009	-0.20795972017706035	0.06971750221624935	-0.11967634156923218	0.11511290621099332	-0.05065339893642391	-0.0014870097595962926	0.13741714879535075	-0.2117066025222884	-0.3409986366000478	-0.140866009222732	0.03975130769801724	-0.16034089281284591	0.0770945482071793	-0.04915444570836594	-0.16100598992040185	-0.14427325897568552	-0.11152128363958777	-0.06418521574334247	-0.1320405904351526	-0.1605361660451309	-0.03067974197093333	-0.049309266414310216	-0.4369262839052909	-0.8036940464476648	0.025124498900971213	0.058225862589363436	-0.06853227317284323	-0.2152718035600136	0.03826002484331234	0.0055820613180717175	0.17756594350326502	-0.03357143237325328	-0.1452829008465211	-0.353735113120667	-0.20429051595946804	-0.05465162828865773	0.00363968510241069	0.17891386044331542	0.20660767298426305	-0.19699831961817546	-0.16686605214473446	-0.035670372079282926	-0.3471303662789297	0.04341119212042133	-0.3287666996635237	0.105892473749176	-0.01067780662354442	0.03053134212528065	0.03560706383318408	0.1700169930569352	-0.1571237353982328	0.0590720731774949	-0.04457772426916235	0.0396542733662648	0.0576937835034451	-0.02773149023271688	-0.06042216499215011	-0.1093071429709819	-0.03665586559679696	-0.09094351057270418	-0.17412920057602968	-0.04654003396083577	0.006810311244821767	-0.4663756400966288	-0.15691163904822475	-0.972722619487006	-0.09916302761402526	-0.09933280678959493	0.08525337390653219	-0.1759636302169609	-0.026488043742444758	-0.4713391779421763	-0.4861129230382085	-0.02048415249011709	0.013866581118822646	0.2761752846085737	-0.4601312703126385	0.03130593630229346	0.02574887672558731	-0.14992247742854006	-0.19369641026257692	-0.020418213399006683	-0.09011978029690594	-0.04156618375998899	-0.09556991059323756	-0.3554732468615694	-0.8711020968788721	-0.612338494000194	-0.5689083575418488	0.005732832016615214	-0.10593334594387227	-0.10420598566921198	-0.02667209605742236	0.12386389720476225	-0.09112652650345143	0.09948605408102648	-0.02042395975296208	0.028053601686469032	0.03385584001687006	0.2000083918098572	-0.9266053165355324	-0.1146730708787092	0.0667316089484475	0.2435892915123091	0.1974344990827262	0.079082144455278	-0.2991483399937164	-0.13375879468862592	0.08034328898199512	-0.2574229162073041	-0.0428487824628392	-0.04538895810187773	-0.08582168556367789	0.12105371114427628	-0.08590496399413597	0.07241070999172282	0.1622992208518143	-0.05790558749508457	-0.1330470715212352	0.03894562115707393	-0.009809993836216082	-0.010714687365439884	-0.16440703556321534	0.2296745657394047	-0.3818039742160358	-0.08419165510504513	-0.4671246477000742	0.09538160378827272	-0.07652460877533461	-0.24285667097951755	0.0604982418546453	-0.8813726415753944	0.19811066429451155	-1.4350666579567533	-0.34643825391808586	0.04537809908895652	-0.1548863227809308	-0.0005864903548689649	0.041179320096197417	-0.14546732452204206	-0.2012775976692856	-0.08589078224857258	-0.07266647001129045	-0.8846494085910566	-0.16339817753486086	-0.062233813063329625	-0.03757084547970101	-0.15519844380363346	-1.2922462089218825	-0.06722100258716511	-0.14852861842975906	-0.1322671777907428	-0.027224426394585197	0.2491109867312441	-0.15052833671587934	0.12919639090571874	-0.2012154227312673	-0.2402531068711897	0.26755872704869244	0.14214032769671514	0.1776158367523653	-0.0773475320327116	-0.11229661762429946	0.03785577682157168	-0.0968121452710156	-0.16229468983864068	0.06509041180635214	-0.10250317371723083	-0.06076671942427698	-0.02475386095373956	-0.26171265655438586	0.2199766851253064	0.20445502499681686	-0.1367220177019618	-0.08813673913862995	-0.2894361143436389	-0.17668740327515328	0.016963907610075053	-0.0007385092598668783	-0.03429306720227568	0.2500045447715383	0.07423861220743495	-0.8284267245136523	-0.08407419660896377	0.17478743076944978	0.09674301979025174	-0.0027225555909078827	-0.1941224106429431	-0.4993729965686638	-0.4151968360026913	-0.7417532816275301	-0.2622650918230826	0.01970265962194845	-0.11624133808599248	-0.6507052377744676	-0.5305034902571641	-0.02508940851672107	-0.09441883740990707	-0.5261100243138792	-0.4918370812357632	0.035411975008771884	-0.7470201924524956	-0.9403229350048083	-0.9079779188220533	-0.7504113184214072	-0.9223209901663596	-0.8607779863467449	-0.9709100452313256	-0.7309869593909837	-1.1344391432230008	-0.5639113531961053	0.0936405760148659	0.02781743509171117	-0.1552357496575047	-0.3687564517502723	-0.19583051679256008	-0.0025976285620672892	0.2490529118825327	-0.06373071943575613	-0.06557539160484586	0.18182795758393175	0.04329350786873501	-0.2209792742713988	0.1802041101548114	-0.00903294287955462	0.2291640548641612	-0.09771184851321026	-0.2753993032729897	-0.05489144804267476	0.1817081607681189	0.07242109325147658	-0.3337573458134149	-0.14061864184281536	0.026789855152349367	0.21742128538134406	0.16627723905026512	-0.33151298266391976	0.01066553091959249	-0.06392306342608149	-0.16249195102828712	-0.08582531903525996	-0.5816858135006299	-0.20594634427333405	-0.3632237199704992	-0.15716146045857116	-0.0625858311832837	0.1161534676384464	-0.0264283580787826	-0.09286898062611083	-0.4241791734341113	0.10142259377395256	-0.00350418073599034	-0.09453013625320472	0.0032506009908782837	-0.10534810874005134	-0.2064469709714556	-0.07319029067731267	-0.17896008725479498	-0.7067060976955384	0.007573918827518678	0.0932951914871041	-0.17423603181226174	-0.04496043167249925	0.07592380731908079	-0.2168605880220503	0.08496620839008405	-0.16870822248868944	0.1884262946384133	0.13130085770531993	-0.19602466349626646	0.08690308505739866	-0.2177240074216868	0.04686579738519114	-0.11072429079802104	-0.09897271566479107	0.01257529379792899	-0.1221446957909178	-0.108318442275205	0.14175946204929676	0.10370169062309376	-0.07796848230980001	-0.2136440146921011	0.08335462245385063	-0.16311270176384887	-0.17221900374322613	0.08867991255993167	-0.009972411247659541	0.025346500838830662	-0.00666952510308311	-0.1894446878376447	0.042858120015114506	-0.08072172806715908	0.08807891862851573	0.09387370850537406	-0.6555951114082305	-0.05143001155493738	-0.1105026682558628	-0.637835422403408	0.06618988008707223	-0.07136934625480268	-0.08104127120398825	0.17122610584695094	0.08191682309893439	-0.02533421694530593	-0.06955199785863092	0.12227204477254168	0.02641133351151773	0.09362549684069543	-0.08260257648403746	-0.22851149063980064	-0.058883794724294135	-0.3717124116717795	-0.2416280188647049	-0.1668606319326774	0.016466081228321487	0.21434387133254712	-0.15602839519651054	-0.218187236483072	-0.14530570488579975	-0.08189272135067001	0.023494036351958417	-0.07032483466073995	-0.05158742747885687	0.16966486812389256	-0.16213769111466186	0.1615594975945741	-0.03799103666655615	-0.2765566307879004	-0.19775207139032192	0.14678647448543275	0.07788510471758686	-0.04938819895379692	0.0661788687613318	-0.03010493925862775	-0.109098032893368	-0.1952513492358447	0.03440616864562829	-0.16280139482260433	0.28594806509326065	-0.4657327559513856	-0.0207925622833912	0.1766222001438177	-0.16849067723769448	-0.3398481037536442	-0.047107666874826565	-0.10958658877893956	0.14532902713497028	-0.0989032576323728	-0.2477430750022803	0.01896466106350997	0.08040888463809961	-0.3845575927949846	0.03727109915767754	-0.2721481732848537	0.03675844544826029	0.05133413242144299	-0.6777584683608118	0.026880261736326724	-0.13773276787687574	0.10277462054646913	-0.4931525050168892	-0.0921248363657932	-0.016615780062926737	-0.22444259772578712	0.029633397536043264	-0.009266354189689165	0.10777952852318742	0.20733953058517074	-0.07794261802451144	-0.335043680360304	-0.016616733045914628	0.04653741794770702	-0.1051863259855881	0.0917357174939964	-0.3069543448254933	-0.11511856988480733	-0.08771337365869618	-0.04768613209469957	-0.207257304685634	-0.012585399626056705	0.024375161326391642	-0.08703665994217816	0.1241263671953886	0.06746542718479016	0.07320161918056561	0.0074953327881181935	0.09915368672620267	-0.6678940834892331	0.2879978125672277	0.24848003812121805	-0.023972638865245637	0.1367944127594448	0.04901215423305631	-0.3245493378458537	-0.10407491394820416	0.11802748885722235	-0.07048256088849546	0.0733796206983886	-0.20619871384486893	0.08837407078758039	-0.10566844256388204	0.037512039997164605	-0.3985280135231045	0.011029030736227316	-0.04777095964112833	0.038347472533066564	0.01117124195293762	-0.05318358064870583	0.1624062313718336	-0.17310789118537248	-0.024952136558154214	-0.08830885736769672	-0.1294287049334242	0.004563635759449988	-0.002223563599060548	-0.035990772023405115	-0.1192237189606884	0.13247294376551325	-0.31487306016125194	0.06235246322779198	-0.2998601017551501	0.15880596772802774	-0.010696073239955814	-0.2019056109648364	-0.07929764886626475	-0.042479537712574365	0.1814324766441182	0.10855134268525006	-0.2492282156484399	-0.03679004292434209	0.4126269412103756	-0.16155816339569132	-0.0739270962058804	-0.2424873406270837	0.09602065313684127	-0.33802405220259296	-0.1400289198338872	-0.06894983805778743	-0.4335461826888979	-0.4654429867870259	-0.3409377522311484	-0.16444894838710925	-0.28570561963421603	-0.4780132751890946	-0.3325495265803146	-0.4184723122525985	-0.5876678870238183	-0.3800273945439788	-0.11661823528705527	-0.03701971827997783	0.15834717833196085	-0.09443179833768643	0.02091946364416469	0.13821584609352303	-0.7530901955209137	-0.8323713303900981	-1.5093498703576282	-0.2642010555363031	-0.07058618234928445	-0.10333738670641084	0.11570582020763524	0.003487581169429905	0.18844072383993596	0.03058822800138998	-0.5096762402203238	0.0958364206076308	0.06672805147195962	0.01938691786810261	-1.2175575388266728	0.03995545880078148	-0.16195276732238972	0.0900184231075312	-1.1041315852739155	-0.3728495802635801	-0.03710054552219591	0.03854125274451056	0.07874983464526172	-0.048589031953727005	-0.2831916731516417	0.11532156791374205	-0.31347180076779946	-0.14248258341396022	-0.1324514916053199	-0.03611838236724586	-0.07941465979269573	-0.11220918386250722	-0.1098096161789106	-0.12731177415845546	-0.05997708712655589	-0.007802901585597505	-0.14971759985301122	-0.06962926932569301	-0.12836322742809034	0.11698107533721012	0.0432201041246383	-0.08054724845339853	-0.04074893109089565	-0.1736934193633195	-0.10630803211532992	-0.10374671973809266	-0.25176478983883804	-0.021663207561501148	-0.1834496481260044	0.0810530210355916	0.016855144106187717	0.1690012285968048	-0.034924737468036	-0.3321988964471261	-0.06725228046644187	-0.09312955446735027	0.007318564975333352	0.0904614531642738	-0.2997160269253329	-0.19982227757468568	0.14449277917635325	-0.0521628233265133	0.1863913379998059	-0.03884982557267712	-0.0818207694379496	-0.2536073527210148	0.008719129071276956	-0.09970781697998847	-0.035215210909527915	-0.02972206064970497	0.011835011910397488	-0.1172466810288757	-0.0010637334281497573	0.02041913667147573	-0.18026888991241544	-0.2431544224433852	0.13308253556578634	-0.8578359074869786	0.060353575712382236	-0.10017694048062677	0.07846517719104873	-0.1646803421290656	-0.4741411779508802	-0.5053128565036827	0.03033799117234105	-0.14047137989617453	0.03709422451675402	-0.14473672226860915	-0.11287644868820775	-0.19100518172736602	-0.2626752630901469	0.11491537050949024	0.0020191189387843158	-0.031069464054278788	0.05205578944958299	-0.93824755739586	-0.09492677772896388	0.06838047231804398	-0.1625303258802703	-0.07735071426546772	0.12675700683386587	-0.08708910636116249	-0.16876682026595405	0.10665822870365063	-0.04646207205493627	0.12284193841442145	-0.004276536947371532	-0.11433371248979746	0.01992474892322309	0.0221014072956009	0.12807780431083254	-0.02922911963080072	-0.18782261064856526	-0.293571814269481	-0.9162979015526982	-0.4550234798348919	-0.4566716627063303	0.16632046407447934	-0.6818570260669305	-0.366065328159087	-0.4238801941601478	-0.05521205031877365	-0.251120677711742	-1.1552538504338357	-0.004657739974942197	0.013938908342122528	-0.02801964085091569	0.015381072019419446	-0.08170666454018198	-0.07901183018545026	0.09282297077971642	-0.34859577690660826	0.005968987192583149	0.12584811999353246	-0.04871009518097636	0.1933910166019845	-0.0018598921097188331	-0.013175556303611672	-0.2559153800768159	0.15866555778467467	0.02548367670227434	0.0032298070751737838	0.15770055970613184	0.016253625109186185	-0.02576174410559727	0.019183831635718743	-0.32915327402299155	-0.10931606110114968	0.11007617504527252	-0.11670627526414427	-0.23474778667629884	0.027703879834451932	-0.05342406559911194	0.00623559265496904	0.012234339301811826	0.08034727566520826	0.11259873727021855	0.02630204881727224	-0.14638643244833954	0.013526552408481577	-0.06634255430061338	0.07812096975575891	0.11005200857264692	-0.23152556646131936	-0.1595459057790095	0.1754222778967395	0.05587775738214439	-0.12891172089511382	0.014825475884052256	0.08123234045766277	-0.03706588884390337	0.03405917002731262	-0.6537190412225247	-0.2766154523164748	-0.049206018042736416	0.031575495832828385	-0.005003506933774039	0.1171039883952184	-0.22571621203682074	0.10771783678498158	-0.05856874636239979	-0.20047423848954168	-0.04974903840894911	-0.4476563688162561	0.1857740129809499	0.008025146913004969	-0.06866884498175761	0.056694206067359934	0.2795931519164219	-0.06280451101202393	-0.11878232731608553	0.08404739434146477	-0.1268195411099453	-0.3957091276327347	-0.16703926692940071	-0.13654234719761935	-0.07303650428363948	0.10142300029694863	-0.2225766245916144	-0.05925085444321621	-0.0826009429342853	-0.8834198458539398	-0.40534442874917537	-0.3399522803502861	0.014476302486938528	-0.023794313853602873	0.031196233303152982	-0.08441280499966404	-0.12503412303100972	0.14564504035461506	-0.03883095508550732	-0.08592784611058042	0.10276402543265786	-0.07739520736099426	-0.14893885225233033	-0.1978581538965056	0.12104591403692636	-0.038900896800706464	0.11702028739169172	-0.3931263694061827	0.01835535739866619	-0.4054895002069187	-0.162791919366065	-0.016513628949696994	0.07231359200477959	0.10441974266630448	0.022545916071199084	-0.15244993951384014	-0.01774332760065624	-0.14064363918223274	-0.18155418606115947	0.05033136209139002	-0.3292454349565113	-0.07404875971374465	-0.03952033139408288	-0.011789786643520116	0.1709886959721518	-0.03864984859784859	-0.2380771861842145	-0.1269482844431658	0.08965104255797543	0.1167347484831806	-0.12446614086860765	-0.16993839542491312	-0.17902088797416404	0.021285803864646232	0.1341217895750725	-0.20220106111928787	-0.003941266493664504	-0.011734548638050605	-0.4097052939606951	0.1618474917640544	-0.02814145308078789	-0.11589654145949882	-0.003791770357191171	-0.053729147748100496	0.1578442819541116	-0.04112929531745459	-0.06965140931740699	-0.21980818764086585	0.09169866975017572	-0.6238961450811911	-0.026191593047905512	-0.2070929496719457	-0.07289619028717714	-0.03894210365644716	-0.03248145481700132	-0.13117573641541602	-0.15001916309895408	-0.06835301128056769	-0.1786301671568112	0.07599960876515527	-0.14581620682163968	0.0281641425400827	-0.6410434850487776	-0.9440824315808672	-0.010171900661788216	-0.16188453445511766	0.11528030836682066	-0.12450504503635333	0.0575097613817358	-0.04867546794067317	-0.345061568324271	-0.4328666878995767	-0.12985457975839526	-0.017294953173990126	-0.04847818536893648	-0.08613303415008426	0.022306123076669904	-0.3794018847374673	-0.056334529944112886	-0.1310721067384848	-0.041685618274937684	0.11181695681561422	0.07251198304241087	0.12324286403708692	0.038076853050238134	-0.059135812853010686	0.11137400807180034	-0.1748389501932353	-0.07908197187838954	-0.08095873513582079	-0.07633995567417175	-0.04432209153433124	0.06016434541435789	-0.07026025677175786	-0.2874673760630548	0.06147848277233803	-0.4228732257740631	-0.2300507953059357	-0.017834784062055645	-0.09546375001735087	-0.26797292571144266	-0.19621115005406306	-0.2295560823901445	-0.07902334449036605	0.039868548646286917	-0.29694382879678555	0.00037260236874482784	-0.105198078243279	-0.3960653008531864	-0.20386059682075505	-0.04324002431384438	-0.507265507192169	0.1393120551599923	0.12512005251714395	-0.013208681874407071	0.07184038904374286	0.20892120249563	-0.12630139654863193	-0.059983998633351125	-0.04877076855622956	-0.04853552953168876	-0.3315038943112332	0.0839537957575717	0.06497306824063721	0.0558857753823625	-0.031998005382441214	-0.16707512030407748	-0.15720935689308088	-0.10490620185618044	-0.031220028985498118	-0.10197759622167778	-0.09995354184112516	-0.0493079649506674	0.05487563857030968	0.10116548680007943	-0.28768705642207004	0.07279198534017928	-0.053064938114132536	-0.06413210188556034	0.15079085067716758	-0.09738201032302683	-0.10458863779638823	-0.37160883501687375	0.006875930380265254	0.07936398430191892	0.038898985700154085	-0.14633904440966305	0.23161673860655715	0.11349157674909212	-0.02658149057180275	-0.16405461812020938	-0.23749054739464096	0.0407812765321877	0.03181296327137953	-0.04016438637992998	0.20631577358469164	-0.3945750275290072	-0.360698160987232	0.0025760297754170484	-0.3762424456810411	-0.18103374966581806	-0.6382325580842603	-0.3864138204135539	0.13564591171899254	-0.2611328631393057	0.008236539596182386	0.0668501176873205	0.08639685686807917	0.0609394717164929	-0.04188985968463869	-0.11738129741489955	-0.044631510391137434	-0.11309513109736792	-0.2438040978057235	0.006996206783519919	-0.24012423042412645	-0.06728363354532743	0.14714908289368386	-0.04334600396189256	-0.09082348694243833	-0.7584465144269755	0.0015735654994934092	-0.044472836954473814	-0.11658558846707585	-0.07308804447416745	-0.07917508129597263	0.08709886935305756	-0.03641086267832713	0.09978250210965364	-0.2079672315196772	0.11452226772468126	0.0957645602507433	-0.26100339247660426	-0.055063396826483535	0.07266130868094338	-0.18739676861527665	-0.03440354508836775	0.04173761780420238	0.05549029847453578	0.10920094386647228	0.014558204913247047	0.027227962071351856	-0.06561511935061752	-0.13661198216349058	-0.03774229779042417	-0.04398937422114978	0.2336278548268233	-0.07725732220103612	-0.25645721329944393	0.0026776237422179786	0.04261205022927684	-0.17706384001105632	-0.09366348730382544	-0.2276923342406831	-0.12906744279738733	-0.013024439920093058	-0.04785766997375097	0.15913464536187746	-0.020940580450616485	-0.003567443327595988	-0.3629291679964327	0.060169679147082586	-0.36404792945223824	0.21026187317789805	-0.10443611852450876	0.007977503840250451	-0.05230902607451962	0.01651457167969872	0.07618966685057812	0.06791570877525192	0.08103614203819634	-0.06878823650081284	0.07355567842349024	0.05196463447867275	0.09976767904556262	0.054056495042831484	-0.027731254766571845	-0.2593468330595196	-0.03694392925556105	0.26369504881574685	0.0005335234175413167	-0.011726498224022542	-0.10273348609394736	-0.3612196881211277	0.18560912760288	-0.6045675931092027	-0.33777396749961314	-0.1090090552001181	-0.13385028486957418	0.02357055093925965	-0.0844341941727405	-0.11421539865309699	-0.040917502805469914	-0.11679005805634933	-0.20659668057492364	-0.130033567646827	-0.1543788296857247	-0.0523829869604171	0.0962461586682203	0.16870074916634506	-0.16018078044337708	0.2042543680473905	-0.05818511490810425	-0.029700229617082168	-0.048811528816553686	-0.04806606328552946	0.032716379993509175	-0.1423703920554046	0.2732129900576029	-0.00571633093676168	0.09016426098793208	0.07404568584758517	-0.08438584307518505	-0.004048252899140699	-0.028911817366373577	-0.014124220182977768	-0.3597546051945933	0.06994640475914364	-0.024869417442123884	0.03117003515264725	-0.12172240359488995	-0.203197588309364	0.022677899654209317	-0.06351561815717925	-0.022234157718878177	0.2325600095725425	-0.9165257931195456	-0.005765198222567788	-0.09043900673901106	0.004667240466048032	-0.5049704975370076	0.0022604488707592355	-0.11175469158558646	0.13963117185234805	-0.9411393225743784	-0.36412071502962906	-0.0700835313621971	0.08710060456583972	0.0555858200409938	-0.2632176564519352	0.16096949424524504	-0.2416823964638591	0.0314663176732853	-0.06207732571340946	-0.09650528574018026	0.09698598412566248	0.016284979689872654	0.14970462354415198	-0.648850065119857	0.09366968988329777	0.08514314268034631	-0.02042100381762861	-0.24177932872333696	-0.4562695422679034	-0.060327267942994686	-0.5459090851930967	-0.6935356424237127	-0.07562747835326543	-0.061820308847167375	0.0877692358895045	0.2464531692720548	-0.06439716717225229	0.014296962191515468	-0.8935608389497848	0.08479066012310664	-0.028998770408811686	-0.07122565603191029	-0.3188818223192667	-0.41290782565744777	-0.04412148582010871	-0.02044472956525932	0.0757334959866544	0.13549017425298776	0.006071642644295707	-0.06421967664938774	0.025818479142717538	0.0009144941829426756	-0.061514384060034163	-0.0764813463905156	0.09196293927326067	-0.16772705165638213	0.2203610680981752	0.16836878614217296	-0.12511353428698868	-0.09507315765901048	0.13634180223281395	-0.06480773419701602	0.21056567017654865	0.4058725302605223	-0.13920490458423332	-0.036138507585546535	-1.063077714283001	-0.09293423761702213	-0.07039099433189551	-0.05388972776482282	0.1687565016597162	0.0071382851542405625	-0.11695293875792152	-0.5704606035704344	0.008581251704361262	-0.1003540859530119	0.13088864066518233	0.12068357712470584	-0.3014824367478108	-0.2966376597298522	0.021200048555814262	-0.3838543480108048	0.01735217062994046	-0.05874026176867441	-0.060984374393368526	-0.15748224720511775	0.04919395369905467	0.13841601110704224	-0.21126675728638475	-0.06727516602035293	0.05452165162582688	-0.08826638462951457	-0.08532694555309361	0.018752063521358168	-0.02638268898803431	0.08328553415262135	0.16324293768487688	-0.4915431236692022	-0.6544626545025234	-1.1447726521133668	-0.871580061899523	-0.7443103264549369	0.0994666406122847	0.11806046350815225	-0.21425098108587215	-0.6560540148234356	0.04963566292660604	-0.011969644139265387	-0.6297880469780943	-0.24791622524975798	0.22593115360861785	-0.014551873199361472	-0.6217937668683318	-0.1400371479763055	0.010853858682741377	0.06845463606920528	-0.21627227497323945	0.16043967494731773	0.05701150612725241	0.12441853764473244	-0.0816165595552972	0.051128327614248015	-0.12395306936981534	-0.07324273953643512	-0.14209674623336713	-0.21149722029379991	0.09223442049268582	-0.40018656376962186	-0.1686118334081188	-1.0169710513561103	-0.3087909816894977	-0.08954660731595593	-0.28280448385613843	-0.10368087282113164	0.07913248959001963	0.2368604048607157	-0.06889387404488233	-0.04469312576827873	-0.019333064778930032	0.16029212952208166	-0.0722848877942623	-0.2228007434782744	0.0021339703854019046	-0.17905674299005134	-0.02660747468482769	0.008396151690263932	0.2930676730296309	0.36373872555118025	0.12078741109815885	0.12993522981163175	0.11175379418515133	0.05714101762925156	0.07717712854920032	0.031860186401478696	-1.2760076864632242	-1.3259479198489896	-1.0162241061274195	-0.8793031095962621	-0.17720981320495285	0.019734599012722568	0.12979498322591992	-0.34923618841248505	0.09069211580203188	0.05281755149282083	-0.011686766640508757	-0.08055627410376305	-0.056982421487996364	-0.7386729655139974	0.07924712504073146	-0.1064622668487688	0.06085007007325886	-0.09289928669901827	-0.12998708510149712	0.06262278508742243	-0.050804742477360436	0.027232675684539374	-0.26017829889609645	0.023903548447451496	-0.015375628203890341	-0.14926171252254694	-0.02888893944977655	0.088812970320835	-0.30508429339958176	-0.4306947356233956	0.046654100600108925	-0.005142317939229573	-0.0252640890160873	0.002667826927809266	0.08457520190395149	-0.02924419023381608	0.0492364697698509	0.2221631879334987	-0.06176992763859225	0.2353265352054903	0.024607263224160836	0.13543120593880653	-0.053621603114791916	-0.6685587747239814	-0.2309794388182695	-0.2626775306613567	-0.04465705597008724	0.0716965735367158	-0.04457706140177881	-0.11194713790271564	-0.2776502567743488	0.08068095743980616	-0.22342180903612235	-0.025033248828722498	-0.1945154408211505	-0.007884883650099013	-0.46335882050983207	-0.11599107667660725	0.021324452259305782	-0.02120794485527988	0.06073114538573408	0.023116069851101182	-0.017984385305457876	0.018236656545980147	0.06407705406182475	0.11697113920878376	-0.04549094814035448	-0.2969841207756925	-0.9014103379801314	0.04669040024477186	-0.15369565429461626	0.06197101932336845	-0.06125281389669693	-0.19523949442512506	0.10898494792505917	-0.14577739439457632	0.07376201611640383	-0.04146649250211133	-0.3765681845701018	-0.007026942250427356	0.0546488039652369	0.16809627609788833	-0.0747318562979882	0.03112766996525218	0.0767179461208989	-0.07697401172475554	-0.09115901758760016	0.1799490560467285	-0.07591602210881898	-0.3133939983933777	-0.009862960887536429	-0.09406039119884896	-0.06795495982932677	-0.24187748229641706	0.09030116786089644	-0.9606941110215304	0.27604807468631193	-0.7453629591718122	0.05130707625769467	-0.007728134058653969	-1.0697616525333842	-0.2137106932020041	0.1727868249494455	0.23838149022849986	0.09872824708176904	0.06032231755267223	-0.06307739979114092	-0.16985632760560454	-0.22317610986087172	0.12187518425260628	-0.006863250034166943	-0.37862260174001305	-0.1198982068348322	0.043716013378577764	-0.08027611952387055	-0.06702951317402878	0.10119256684777532	-0.14855153471964322	-0.796729492413083	-0.20709343157779525	-0.06551215977726096	0.03225365164614903	0.03621682467677783	-0.10338282942842493	0.12813793057297335	0.011093551806713306	0.17944215853609088	-0.3217262391533504	-0.1428199444784576	-0.3481315685652664	0.007337901820650357	-0.1940103877576808	0.12040228026704508	-0.1309080402772606	0.16512422336903326	-0.022820203129882238	-0.14748122805298533	-0.9248737393532624	-0.7481416639883827	-0.13400203101047198	-0.10872441789196508	-0.030672001786971007	-0.0016072017512025992	-0.06133232800036671	-0.5562318059636382	-0.1173258297548296	0.04329397552645861	0.15889071305699426	-0.15894424020937184	0.05663532053127113	-0.1164123131383254	0.0001986274062135861	-0.27681577971752697	-0.02975936058011503	-0.11474415003976073	-0.08925662904596639	-0.17209900880179932	-0.2471435857080318	-0.15349025765176666	0.00013016618719299982	-0.2782150965184743	-0.07115400033408449	-0.05953280969534521	0.11342776273596	-0.21059147096396194	0.1966001921379302	-0.0005013241269174653	-0.4026702542144313	-0.21960616626432392	0.1367292785830852	0.012798602333797487	-0.3443042934838354	0.1156908871032785	-0.21844481039542787	-0.8100187843934005	0.5475625929384748	0.08850602865756722	-0.4015456565031644	0.030335450290463382	-0.19410157904250813	0.11023993628371524	0.031240569218727768	0.23598246745418786	0.01668815880977129	0.08806334502076697	-0.1158082729061088	-0.0185941562181243	-0.10179282465814744	-0.019009805447071957	-0.3011387633819341	0.11070487931447087	0.10389681255520647	-0.3975628590807139	0.206283445161998	-0.16604494117172527	-0.041657002235346186	-0.19942595119452944	-0.19928185247332791	-0.13246044381670122	-0.20748967657619466	-0.1457358339972757	-0.13008651426272153	-0.005836132766625486	-0.457647337621297	0.10411582241524008	-0.1981482957571584	-0.15104516061088552	0.0542302872758343	-0.19760932341866366	-0.006204109107816479	-0.02217914134951636	-0.14766235494613994	-0.18746406696196216	-0.2897238240054331	-0.1765935057339289	0.035011471419850296	0.09453374474500788	-1.1453776644903957	-1.0494956381133862	-1.0956245249512124	0.10893002752542298	0.2433937081582431	0.1712281970768185	-0.3481881013883018	0.03006656569104562	-0.058892786360053725	-0.055262160894434004	-0.38034039114349616	-0.1501698046501615	-0.4334029296070043	0.0934653224903845	0.2555719765475948	-0.09137429140238093	0.12492861959748655	-0.07574212583762907	-0.11835798834577105	-0.107528324142586	0.02833390383548603	-0.0052790893530088815	-0.1244424612400309	-0.23906116340698685	-0.04859387682343068	0.15796439217375038	-0.07246799310729787	0.09280315800167642	0.07269480581983731	-0.04576530165495919	-0.06151456608690965	-0.17941996542393918	-0.06444994375388725	0.11933891393434433	-0.2595676272589872	0.12254960579537308	-0.053311643574309835	-0.01843108199063721	0.028375575720933768	-0.1110145149710048	0.13280902023860905	0.16874095475514184	0.10044415730196353	0.021359180877011816	-0.035606791153253714	0.09546859558340456	0.03722148537853851	-0.14305501594257364	0.020219614318139418	-0.0521264366941282	0.30226733706774905	-0.18265430261504326	0.06278848861937032	-0.005766917633172156	-0.2446875390366437	0.014777710393250681	0.06070392597128175	-0.23154579618618065	-0.3533639736696033	-0.29075091400479536	-0.11193825004781237	0.16547719729633228	-0.1565799590125593	-0.14221465835790628	0.13325030876526048	0.059803559264141735	-0.12702018686198466	0.23245396367608	0.019569876327629656	0.038355621890376515	0.04433807494670422	0.15110360552799873	0.08160362811270917	0.09911152070129592	-0.08140750784446121	-0.041326585911641414	-0.23102388526766804	-0.3806378440980642	-0.9466879985330822	0.05386497529708676	0.13528009569807906	0.17179967194837026	-0.15850442157054398	0.0967506363191932	-0.2527409906978869	-0.030886555898337727	-0.3457896759979171	0.11042670750517054	-0.15794435894009518	0.20398057368683095	0.13635356889848846	-0.15577565644182287	-0.2318371903587277	-0.2172244670779331	-0.06731626988450314	0.08117873734041918	-0.21333054454574849	-0.17206006058646806	0.07131794966013559	-0.2748680033439784	-0.3157066516713894	-0.15487003010167014	-0.17248698026334625	-0.7052144764510309	-0.20554094155147692	0.16207372652263174	0.15939153676251058	-0.05416522072208717	0.07007078055593853	0.10852689673285072	-0.17183793002357406	0.09844306198810923	-0.20816886576293944	-0.16198213401885064	0.2773618370048305	0.01546652536603283	-0.09903755594934313	-0.1994216172238316	0.04778711092005011	0.0846512119717688	0.28779444432199264	-0.03163594571939191	-0.002801557751411371	-0.15625626474920473	0.15990391208209706	-0.18116078378344425	0.030780044890212663	0.04852128480388805	-0.4098259023215485	-0.1152007890883031	-0.08390292921052965	-0.3361136726499968	0.07277571551046344	-0.03129495472873182	-0.006734718392512979	0.014406175785391022	0.10003720789383068	-0.14683546157729152	-0.16227794975209126	0.15587673364605695	0.02391915902262122	-0.028736433172900838	0.08059723162341907	-0.01636987679908002	-0.01637118261900975	-0.029762828954297764	-0.10835086443713028	-0.11782153495719645	-0.018414098408770084	-1.0105188702300172	0.008777194563041877	-0.4975417607462265	0.05211400711980358	-1.0811675712479347	0.023158069275502572	-0.08794881827820478	-0.12685152987448367	0.0591425222753536	-0.414983801688253	-0.5389569610641433	-0.1252229368028263	0.07295415886003839	-0.13702205482773286	-0.07185152087165624	0.18081110842976275	-0.11416657745710505	-0.049099038020960835	-0.04136134010812443	-0.22087344607934464	0.1611659913060973	-0.007442742942482839	-1.1471735264873286	0.10082300133104516	-0.09873028060625562	-0.02499526376564307	0.0221739628923108	0.14204993567880705	-0.34891400819935525	-0.192335401063346	-0.001827005637248679	-0.34685243981864144	0.020211192657201317	0.03719572502125462	-0.0981823076300882	0.14025937677962225	-0.7589975137493471	-0.0661143290470764	-1.1604049260628426	-1.0631015311849916	-1.0822355109692077	-0.6726646533023215	-0.4646674434209016	-0.6959392993177553	-0.6690722484826777	-0.5537562964984039	-0.7616557877717431	0.13457693721066788	-0.3852775333531231	-0.1560824478338409	-1.0031840389529598	-0.793987209250477	-0.621224170713411	-0.44951142787960413	-0.4800317570952236	-0.5607329867189966	-0.7322568122304364	-0.22412925531917746	-0.2888000491907307	-0.03954816402035198	-0.122414845856765	-1.00891914367902	-0.3901281109265757	-0.561978064173949	-0.0363674393672089	0.027629481074637398	-0.07047562588863918	-0.02284726652194226	0.05039005015951382	0.12888673615695062	-0.2516381839783523	0.11872896805712632	0.04772478559626882	0.20103892115313987	0.15403280958672905	-0.25869281632363395	-0.11076947349322996	-1.0811862654660975	0.20650639202283008	-0.09549961165430393	-0.1411507947169325	-0.11024752094480883	-0.0450252299318427	0.17418002952415346	0.10111760917209282	-0.08804017623483959	0.0584204390331907	0.08586247845985955	0.08775488546551025	-0.5458657912111653	-0.1000700846419186	-0.048856196775149324	0.019676892677168743	-0.3111202856296124	-0.2584688383704638	0.08842250866932587	0.02266605830749795	-0.11308824346149945	-0.2263697273736235	-0.3700808959163817	-0.5861234201428096	-0.27065287853632675	-0.2327036096489476	-0.2454034588135527	-0.18889695751588392	-0.12914322355650418	-0.0622855114305705	-0.0769957000600513	-0.13458535108542952	-0.004118667248585915	-0.025347173549857962	-0.0629408765612804	0.06333495121945212	-0.1764550598159418	-0.1938318755909076	-0.13845315994575128	-0.11770478626632196	-0.09856448558485408	-0.011285009733533302	-0.5938436508865277	-0.24969570859629744	-0.03258249507964781	-0.007018052262930188	-0.1839550817579277	-0.19456860784468902	-0.2678165087739691	-0.4329724562117963	0.14680748294931614	-0.28096367038319564	-0.2501730307716467	-1.0117536898837345	-0.8095585715382599	-0.022926348428289396	0.11488054698358036	0.04092216869979391	-0.008790159676190344	-0.053745794565717854	-1.2415721113451994	-0.23445137000820346	-0.6058600024497223	-0.8354039751392843	-0.8923501966731399	-0.8235545404255781	-0.6986650390726521	0.001494395781748801	-0.07316938238640726	-0.5503721159332561	0.17552401698067086	-0.10029390594967036	-0.05658291662799988	-0.11278164262332185	-0.04712401791312442	-0.1046359450582962	0.1550382859880144	-0.2675112749098764	-0.40864833115003263	0.16255470945513326	-0.10638928757221734	-0.14964210018744267	0.06571660428050145	-0.3582070176637149	0.03216053211507625	0.04296627320756621	0.17098402935178286	-0.5425892634923573	0.05521990712090685	-0.0956387402271104	0.09951460121492628	0.13666482257323356	0.1015430841746039	0.07241848304236151	-0.94309101922586	-0.1955276180262509	-0.05297772526924351	-0.09360765462818653	0.2149609668754303	-0.2018151044556654	0.16552198133207555	-0.22858948940181745	-0.11933126567827307	-0.311336825656386	-0.08457238719736418	0.08710602241047996	-0.06572205738621277	-0.3282412418498598	0.035968453481803386	-1.1042616094181046	-0.19495552903360594	-0.03533400898903522	-0.2291160785342765	0.018122725679870364	-0.0974494600764455	0.07371594458986219	0.15432004346678607	0.20254277152133104	-0.2821856553411378	0.03308414200270283	-0.09985264721035264	0.062098028352730116	0.07204010402048495	0.19975112162137354	0.02905218533593259	0.03057876122876957	-0.1076779961687514	0.1241785982280382	0.010495323042411506	-0.2038630179248055	0.01183950016430857	-0.04208317790338665	-0.05830936078302465	0.13012506384425734	-0.071826154719086	-0.00882019069887478	0.1521374831098616	-0.4507779271765966	-0.04837259902135598	-0.004712573732880488	-0.132048735630553	-0.28884898792512664	-0.03725160247552543	-0.19057171489936545	-0.2484667243564934	-0.2224510597233406	-0.05298981498020682	-0.030105195120927356	-0.14137787682139802	-0.3680136565082504	-0.16479517726118276	0.016073734236239753	0.14122190980662658	-0.0631694356736664	-0.2737759501877537	-0.3164801722577032	-0.1996674130582512	0.00384278193130794	0.08159697808859337	-0.0652003183167663	0.0014931324446414748	-0.10564533735949716	0.19965668791607666	-0.09570497623608712	0.048241168999708255	-0.657277030188377	0.06412039372831538	-0.04502898504210223	0.04003332551785396	-0.14826166553821418	0.0967440749198106	0.22175650480466616	-0.03325988256925508	-0.07002398530227419	-0.00561761277987231	0.050090017488898735	-0.2110366558927855	-0.16642397904510445	-0.18340704022674653	-0.016024620513235617	0.14225747520237866	-0.20857694521854464	0.06281194872885511	-0.04451699339649565	-0.10723845877655426	0.053818140698737874	-0.2960683726237231	-0.18440831330765636	0.15469461738989246	-0.8078541884831381	0.003566964196431205	-0.10935210549366063	0.03317379066695938	-0.07022823687872487	0.0665984032484595	-0.16343496720162384	0.0664097069642629	0.018212522599231017	-0.6242854947534843	-0.15258450229047427	-0.08546872274135954	0.17528375641122793	-0.12502413097491452	-0.1667404888705919	-0.21568498923271565	-0.0019791626288662018	0.06914990390699335	-0.452718180288358	-0.4887381989740078	-0.14021830130095206	-0.01278366685754322	-0.2799964962847241	0.030958078232581326	0.014132231771585712	-0.13546636434089876	-0.12487399633489425	-0.002073243905441512	0.006763101801057815	-0.040739787249811435	-0.08098812015949408	-0.0924837677782318	-0.10801974822536818	-0.15512195519779046	-0.10168911491245293	-0.23407716773595694	-0.11588230157549866	-0.13891925208745995	0.05581725669997879	-0.2088384063813871	0.2117391069596944	0.07910200283404685	-0.09826058977036232	-0.16506796501154564	-0.6863923600930064	-0.05813391753135767	-0.0060999149869065345	0.04717966017575514	0.008895517068858234	0.0170639443578504	-0.03532916406173728	-0.07644296495388872	-0.7829850957949746	-0.17568336435406529	0.02237950442970104	-0.21472549057705395	0.11756932798452648	-0.01617861040494507	0.20097688774943853	-0.19503993924248686	0.03232952792497233	0.02012281261527367	-0.00972074627604993	0.11464360510312803	0.033533149067269175	0.050312748992307886	0.009137061086024613	0.16589134625045454	-0.13789881909431426	-0.15894650500005694	0.18941123050835854	-0.05968208770066862	-0.09897116113021992	-0.1437852862615318	0.1365463028190572	0.05038056355240346	-0.05062799739207188	0.1746726308139678	-0.1897717676426872	-0.4256833514093335	-0.023125346990415914	0.10099760329272686	0.1102214504563992	-0.5218993107517643	0.021884630416588974	0.13300271904601693	0.028553001752085142	-0.2593451300935589	-0.004006973296674163	-0.8387359309136481	-0.8092875216180809	0.09260507995456246	-0.2297595842897911	-0.608078474951723	-0.22278716683355596	0.10999794430254994	-0.3626752173504153	-0.09596049022175256	0.23172547898145304	0.10209702872776898	0.011708202258499409	-0.1428923673107289	0.2498424479150582	-0.05931196652895045	0.1128311200264663	-0.076417243687404	-0.131247881390654	0.11855100936406138	0.08062606949334943	-0.12790826927684742	-0.20247638756184824	-0.39166147071400775	-0.3190212230739321	-0.4006835380609808	-0.2929437076030064	-0.306038076875588	-0.011676274772851264	-0.1973405781163986	-0.09107004903757608	-0.17728388911046755	-0.18343819333724484	-1.200601715749986	-0.25794133175147504	-1.3549124150213745	-0.8041324238249008	-0.09033628153045123	-0.7694511857021735	-0.3551552405591626	-0.9356251507466528	0.16364060537863015	-0.35411975246683863	-0.19216799938455212	-0.0402993267163596	-0.19489900731063936	-0.2893271608248998	-0.06614788143532721	0.039431022704596856	0.019331039288862897	0.04637474450935153	0.10366953742944156	-0.047690366990954566	-0.15848695584557468	-0.12229383414865927	0.0417538696956052	-0.07696844036138215	-0.0633649901829543	-0.021680478352728967	-0.3405378007622896	0.07258002085666859	-0.24659171739317345	-0.15481779519604008	-0.2302955933006313	-0.009816927319973313	0.05369336457332142	0.19999676138297048	0.05310296859067597	-0.04358010004831789	-0.1576648469448205	-0.03752271557415894	-0.09069922314660428	0.016376981171156508	-0.17131218625776426	-0.4373636072421269	-0.2746495248500397	0.024097122129985004	-0.04275926879583362	-0.2727210465129559	-0.2665542625148639	-0.2698173982195145	-0.04013614756906419	0.06903829123745965	0.1557821118479192	-0.10630476401148392	-0.2073192340384513	-0.14494036643642036	-0.2565321882849169	-0.03008432055931332	-0.22051701908554816	-0.008864961250362817	0.057831695373378775	0.2959802311870743	-0.026311534937950264	0.0567246490210523	0.032004628818028374	-0.09158422569522198	-0.06389233633207768	0.01401302157332635	-0.10340677128895047	0.2598026086607516	0.012218884571237834	0.08475249153458347	-0.2575461290904164	0.002559719889330948	-0.010794700611096868	0.02821502301712123	-0.12844022771922078	-0.017303195003557537	-0.053168285098954216	0.040722867888445625	-0.04474288616029857	-0.15940405333690624	0.1748049769995845	-0.08853760142167329	-0.1927732731956106	0.21343193156073054	0.06469697132841236	-0.0010092795162069171	0.11112473688486432	0.23539360964506306	0.021632666432330257	0.014793745102240756	-0.1787601705310061	0.10180065274941777	0.015987190190184686	-0.09104101298664884	0.0059790478070710605	0.029340200469049043	0.02562225671741019	-0.058695295277589626	0.042292881270386495	0.003870026699873314	0.060862927326590176	-0.471688233687711	0.004146908377492916	-0.2890569346290733	0.17378314758635713	-0.8322331156052272	-0.18685018193518954	-0.4886737325105275	-0.3245162399051261	0.0416109047184857	-0.0988523469566188	-0.9815135755182226	0.0618595402432915	0.004499496444113064	0.2184692794454462	-0.10718195247120772	-0.32012170184162925	-0.030151750778723074	0.1380234217410221	0.08383727481615559	-0.25020015751645736	-0.08539326312246526	-0.3607972598699701	-0.3161001701548893	-0.02812162584420511	-0.4795323556013181	-0.030016303754640733	0.10768652846465424	-0.25810451196432993	-0.02730482963426976	-0.35072573571009896	-0.36998013356455456	-0.3830746376372904	0.18686206137209335	0.009799265239822871	-0.16618222455220918	-0.5322116230534013	-0.2896066321362606	0.07907092715210967	0.10185921942204378	-0.03167325329769498	-0.8970931873122422	0.11134481184243594	-0.32346844105040345	-1.0387641255170592	0.16970276986805793	0.05000647077639102	-0.05106488968649108	0.05946708859369704	0.04925696534491883	-0.23086879880692604	0.14113026175736004	-0.16072029099138316	-0.09203482374718808	0.06694208527510276	-0.8611532149249153	0.13316952092102638	-0.0029043832890277483	0.08159970865401835	0.13322096571502345	-0.029706694870701413	0.183878520110158	0.10410947388655098	-0.2103904055802497	-0.02970472322063428	0.018894427981908872	0.1602326764422639	-0.03834272407464802	-0.019497539024164973	-0.16287694311834933	0.03422790825066987	0.14859044816776348	0.11673112319769685	0.04847065341864072	-0.3346654139719141	0.1670056458029491	-0.021423607151138627	0.1349124151970704	-0.09126108894203494	-0.0025207742577208737	0.1374765744063187	-0.7404405647945207	0.04110055010505456	-0.23151928811049036	-0.1029981897729319	-0.07147354523044579	0.20483917753071668	0.08994751267033302	-0.311179235989264	-0.12228732510201668	-0.279808143578661	-0.03104173852423425	-1.1276727013812724	-0.7136632423424071	-0.002468500608142391	0.08866080942700877	-1.0019299495073688	-1.0047576287510818	-0.2778159966205154	0.0019166836037764691	-0.07504271850403357	-0.01156840846395456	0.1875046059939956	-0.032484410482238865	0.017940391013428852	-0.16529186678254462	-0.2709117724708485	-0.14473187746544047	-0.5453151521266091	-0.3295627881354761	-0.034164308731433043	-0.07196013309649596	-0.01998900661750924	0.06660464725756747	-0.17062218655696876	-0.0899033575946959	-0.011117611408096606	-0.09302860929942312	-0.2673820146780513	-0.058858577227086366	0.05028290710948237	-0.4401437580818177	0.08258014370908691	0.1417668888478291	0.005653497707648654	-0.01914790738462143	0.0078030281396513235	-0.05665627346280073	-0.13134728112225344	-0.33214931343318965	0.030789313332867926	-0.07568443237376128	-0.06112782975530934	0.0010345446234602533	-0.059509351525257326	-0.04313946380522453	0.025745716997663908	-0.25875461845474235	0.20754151290558207	-0.21236247518061485	-0.030262670428485787	0.003780058630919076	-0.03604229445805096	0.08996449998799698	0.07830230290602869	0.0594774288785296	-0.009742416211313843	0.039029316561968216	-0.054276037365011895	0.23078453608166966	0.02193789552832436	-0.2097380531859218	0.10066132691591208	-0.002405414544084006	0.05302682835235812	0.039336748095843865	0.2536340408738935	0.19232638414771314	0.13279050990903454	0.06319864025893418	0.024954527235064236	0.15302135558509924	-0.07495997966807552	-0.32943361898105306	-0.06470828019197221	0.05531129690585489	-0.16066324386997013	-0.15596072589265494	-0.43788525253534255	-0.09814944963821676	0.06071013933247923	-0.12964641576517494	0.12234684212218815	-0.1216310223499076	-0.13749799169969773	0.08055766165312413	-0.2963193069031076	0.0854517306089226	-0.3824774386193003	-0.05149302721944153	-0.015015885936617915	-0.0863176771807991	-0.09640935580218962	-0.03614055003996492	0.0422654999879097	-0.055506527791171656	-0.02165342025903133	-0.2298409258884088	-0.2603887623551219	0.037828973307585015	-0.17265988679887914	-0.07659010269841035	0.13275642237953306	-0.07617334542417252	-0.09727270545200184	0.11920878744720405	-0.24564406863447785	-0.2623031934522828	-0.0270044855163172	0.3031919646509747	-0.044518054153973335	0.002885811745936089	0.1494780250648884	-0.2885389815431946	-0.05774432992998661	-0.054466408071191186	0.1357367560315834	-0.12385772742316987	-0.19801996498512756	-0.17752971009670512	-0.09622811203708824	0.027076652361873118	0.02372439627342636	-0.024648164656400254	-0.17823242860495767	-0.21483158664816115	0.14691241879337832	0.06694585888151842	-0.1320074258980856	0.07733030138321985	0.08542565384277633	0.08407204576877624	-1.1380464705384772	0.048894675979712574	-0.4915153407911244	0.014943942707092503	0.13923569280637746	0.1660744693372969	-0.22630644421164384	-0.12146539545877015	0.03749431595745505	-0.1867381624701926	0.14168441147266025	-0.02898305704861087	-0.09142000925818876	-0.024353075254510564	-0.11351259408130465	0.2425143810190383	-0.08698620599195091	-0.28767428373229265	-0.025049939489349964	0.061381298315685	-0.035951789503761634	0.07989381945646926	-0.047258309870221775	0.11331187088225395	-0.18502636014510185	-0.16735368205517948	-0.07863509946872313	-0.06749564892902114	-0.05338041356847082	0.05859091612681967	-0.08978119572247592	-0.3828325455306759	-0.056569867544269924	-0.17121012155222606	-0.21609139801098826	-0.02892106697985633	0.08596433902573458	0.15254237512160648	-0.19532134913060126	0.06460504141804839	-0.10302536190449783	-0.016922988073854055	0.09126322006351924	0.09417591119742036	-0.031553060732789996	-0.05994162134232647	0.0902454311533843	0.04277995153459455	0.08511665583261342	0.1097056137274466	0.22140680463330925	0.07472486620278451	-0.17513559614777646	0.08059950028771218	-0.10627049703207404	0.0404886411640342	0.05940889328609038	0.3014558429012565	-0.3899448475908844	0.05317634264757063	0.14842203635862206	-0.08461060128058875	-0.17989625925718336	0.1773194318067463	0.025601374385551087	-0.022657632311933955	-0.1163790898037713	-0.2686400408786609	0.2964621154875923	0.21588749341455094	-0.1204549667304244	-0.2849259932612332	-0.11113019419528768	-0.06430183710132885	0.10465514190188743	0.02057160262456129	-0.1657469404597548	0.06892776477803525	-0.08785839045310871	-0.16284491800364878	0.19629108446147345	0.12970775399858314	-0.17821548489934438	-0.04653249828166052	0.02186509405479315	0.041987994163004284	-0.018332053804577773	-0.09567106361930952	-0.15151520120419315	-0.9834811811117892	-0.9890334305021224	-0.4000225262163829	0.05077435591398946	-0.21434537173988905	0.05996437094535297	0.036355079544265034	-0.09103732445768488	-1.0412002591683027	-1.0964831543486773	-0.16169367695117678	-0.38372976858728813	-0.2828904890589664	-0.046743686222360005	-0.5142603067639059	-0.4040763966772477	0.14846958099835386	-0.1365912830294432	-0.08717625139006469	-0.19085480360438625	-0.2634102329192556	-0.042998835265788855	-0.9684456336353215	0.06051202147689515	-0.12439764029094272	0.005407882314407862	-0.4559085354365932	0.1314312843357813	-0.18288869730650725	0.010855123253455144	0.09761617154450997	0.04689535297780957	0.052226170448835985	-0.2452911880982402	0.1268046223080539	-0.14923783246099884	-0.06266767057609537	-0.19919413524690308	-0.3626185329827487	-0.37153297416856396	0.028556232478020176	0.10882750931201796	-0.18846362927101065	0.0989782625186549	-0.09242855675323217	-0.06078471957150984	0.05473451093077842	0.008626197649796991	-0.0660350498586218	0.09255556468496898	0.19233066969017776	-0.21026176750729472	0.04804048925011117	-0.033894735624741754	-0.07432771924186568	0.05397552122792211	-0.10983391606602896	0.0979783706893355	0.07945621741008108	0.12311705941762137	0.17393889210856026	-0.14174444153291693	-0.035357614978097265	-0.12206404933514993	0.09870113310546944	0.05230739928934885	0.20844499442134665	-0.9874470037372808	-0.1388825395789771	-1.319575238597261	-0.4271435750250025	-0.3936884998018638	-0.5887412795396104	-0.15848428750061985	-1.2653305672178412	-0.9505882988864334	-1.0768954033918705	-1.0813903307572397	-0.9458659727881348	-0.7834530468073052	-1.1518559813853682	-0.15056496312670584	0.04641585144388592	0.00823614909993921	-0.3215841317146952	-0.03453644273540478	-0.04669406555217799	0.010508616865361798	-0.7479346578768344	-0.7883737538311979	-0.032481375924389044	-0.34585600720928616	-0.7469242226963378	0.05254404070096316	-0.5747451189505786	-0.002174224405279734	-0.1281940376492467	-0.029363502635718037	-0.2211321516926069	-0.2691667847227969	-0.17801549518303608	-0.1987006719290243	-0.3988944249797203	0.09944198177522892	0.05911167094819191	0.16920144029941292	0.011178491119044662	-0.2552533621699537	-0.06498398321919299	-0.16330293449034367	0.13452188200909715	0.1281280199898014	-0.13495645477246224	-0.08351262429049564	-0.06508430366876057	0.22059373517339614	-0.18242263094582287	0.0389862353503278	-0.02973513972057173	-0.09879928711558247	0.029599429558610207	-0.1221578861955714	0.0985387620858827	-0.0971813606430257	-0.0452254863248791	-0.017689542169413753	-0.0580474381246627	-0.1368156461146485	-0.16154092311783438	-0.012848543493527466	-0.02746812128356055	-0.06754708326326121	-0.098391460188165	0.07725660913613518	0.07928715297093039	0.062044285770680316	-0.09845116957110464	0.04006220074909839	0.1858639679459693	-0.3588110820951638	-0.0637868317679541	0.08984760438103225	-0.021719584587499847	-0.14163471625038104	-0.7467588193952348	-1.1349289388513923	-0.036396732230695374	0.06759143536288159	-0.4993391415695231	-0.021308814523250626	0.11106916717657857	0.09885491670715063	0.08211916273568443	0.114930596576421	-0.10759517460359652	-0.04925609635607837	-0.05256242138168262	-0.3948067385378024	0.03341297005625323	-0.36999766484237395	0.07716971606616063	-0.009102170643019412	-0.13212755953823713	-0.05593260976446128	-0.1936272180115536	-0.11088166360746013	-0.0049670258072176295	-0.23917632996544835	-0.18203374012254228	-0.18667101304588865	-0.0918965336152716	-0.2876699492867313	-0.18272707237170407	-0.2345711956251518	-0.14870114730731634	-0.10978041851826978	0.06896189718302792	-0.05331506323493434	-0.21581498801983284	-0.1459053226617476	0.07792050015304124	-0.2208925680227488	0.07668839086066816	0.1012845693998349	0.00917455305422239	0.049070572714189256	0.024530359324555655	-0.21985123606419807	-0.08617394715049602	-0.14544116404804922	0.08156423612887387	0.02339146773191581	0.034041441793090245	0.21730906153574867	0.04979265288932753	-0.23115752484850274	0.0819831924644325	-0.051531011828683165	-0.1706641918524562	-0.033064126456047685	-0.10692566565623952	-0.08400210085308725	-0.0661363305718946	-0.23833566140958226	-0.035483843620448034	-0.04788926896768567	-0.1309056863613146	0.0048516301104842025	-0.07094230600283115	0.3543901668108251	0.07602684235019534	-0.16664902464843376	-0.07909129475416046	0.1840529218872939	0.10755017644062073	0.004396196330912503	-0.2831457386908627	0.3047292933862157	0.07597726585011172	-0.1232323561328019	-0.1657316177255655	-0.0998565277482766	-0.16621473234317632	0.21365451122132956	-0.09141419634729964	0.06900933791983772	0.022615871117099628	0.11954062958102718	0.09028794578783084	0.1291807023393503	-0.028167215304308137	0.11707507757677466	-0.1246251329777402	0.20348386239983446	-0.0516645784887814	0.044919105304370495	0.14254065582168726	0.08112639639343219	-0.3207659553050919	-0.016938736436824902	-0.8328283962277917	-0.09230140340771864	0.03322271895451286	0.03992625245782295	-0.5219849237284904	-0.11225612252385593	-0.19503632728492687	-0.0964016906625087	-0.33527863995999097	0.059944056945030584	-0.4471425236198174	-0.2379937203510268	0.11777074037607928	0.06334358420462448	-0.05708964629232149	0.09146080355022182	-0.2573857231101317	-0.03466844380909026	-0.11121624721081902	-0.01005529526772115	-0.1552036101668222	-0.14145341048664542	-0.14355294853571166	-0.4648658914838289	-0.3161447922400706	0.038470494266593734	-0.05242986257331802	0.06452351778275844	-0.17139871455707256	0.022429551070585748	-0.10953480667845374	-0.6095170766293685	0.2770563436060208	-0.5555192355467874	-1.046414057134461	-1.151973184456655	-0.08029931506958424	0.026934319513305518	0.01011124398454208	-0.739653895619756	0.1169582832322507	0.06075118720289325	-0.3006631513399799	-0.8133523981068331	-0.14025793627896174	0.0006793878282608364	0.053847994045889636	-0.4043525909330257	-0.1497959952824837	0.003296717684587105	-0.06849874311074577	0.05199980151941967	-0.054318093123816864	0.009648109613721164	-0.19999365776748404	-0.038541411765068014	-0.07416818658012746	0.16641322839391534	-0.7168052356611072	0.08717450395285364	-0.5349450028772688	-0.0909099496363333	-0.039369360510710764	0.020816913385270315	0.07194721557599862	0.1203426410497946	-0.26911898411288643	0.06666435455784274	0.007683988704365228	0.26052662217170824	0.0613452172187366	0.12376995468118332	-0.0991998152890348	-0.1395628232898642	-0.011422131705657578	-0.1784949609483142	-0.05050101628666743	-0.1819035327869002	0.00825572288440706	-0.08242158688061066	0.1412763470130721	0.03846521207712879	0.0014225965410168582	-0.28821745403144045	0.16972984598034044	-0.009535367326293549	0.01368437222787072	0.0447943381419473	0.12896549023560705	-0.1793270684293917	-0.036472902624861525	-0.07529773263159208	-0.03645018694058799	0.09310412071471023	-0.09899468925730144	0.05114714639558272	-0.1655776555544866	-0.2276989883800361	-0.03053772081593122	0.1427544863800933	-0.025047854414290215	0.08445243322430805	0.009225101480477862	-0.08866321749793181	-0.20033602457864907	0.2307418009371875	0.030115360163041824	0.08275197470432802	0.0506593978278912	-0.5256216569929296	0.2569788842123285	-0.054878555514137325	0.04878886322443963	-0.14896428151425822	-0.06576280224275963	-0.1539883823219886	-0.14259010251610324	0.061564563300431877	-0.05618388279102997	0.16976843955081286	0.05572334219097837	-0.20371112830959415	-0.08585557107443262	0.17242073028890667	-0.1990649117858768	-0.17019905836804106	-0.050450510693332964	-0.07420798487381393	0.06030106835364624	-0.02372705831849929	0.08107837428165385	0.058188663460256425	-0.07373429205396674	-0.06536321788711037	-0.35383156506592084	-0.007826065902743625	0.07145783809937185	-0.2253126242027307	-0.08527408517020017	0.13384190227487286	0.1121491723965735	-0.13822058476390162	0.014636778930762363	-0.026741624305185032	0.03258427837792178	-0.041844489781079366	-0.0984152620972182	0.05241420055099333	0.07831616136639749	-0.057947678542341674	0.1351419193698673	0.025647490900772698	-0.5515861301785514	-0.02508380592846616	0.01820905640202424	0.1239138077212852	-0.009195575114465877	-0.07816203135606953	-0.13416143976423028	-0.20894529181242236	-0.021820969280994	-0.1982519857285925	-0.30212094478748874	0.062348572189888124	-0.3420048937975158	0.2953797024246961	-0.0026742363222245565	0.16864255531642794	-0.030804474197378227	-0.13186246766634085	-0.1288477695103014	-0.2362747649511593	-0.033887369538467896	-0.0439388235439865	-0.040694417625136765	0.04300864931245052	-0.07199059388602767	-0.24202679891734696	-0.21696873000701555	-0.19049075525006207	-0.6774972763146888	0.0746529913509339	-0.01888049043744408	-0.03328705812101787	-0.2240956719799141	0.01677965697076714	-0.058380045816219264	-0.06488165517341689	0.16187313907354056	0.038398487921030316	-0.0582320845573392	-0.1513133028504594	-0.031156293315974918	-0.3683470824138589	-0.17375482571703152	-0.19279335235673276	-0.08851872344003965	0.21203046015930227	0.10491428115493263	-0.15380946980268698	-0.10019392141331716	-0.1963379626125298	-0.16493910197187325	-0.023009501537928124	-0.17585135639997934	0.0077491756936959155	0.05430325092783876	-0.2801216711352297	-0.2422619036025897	0.011878592794027934	-0.2100335614079388	-0.07642478100029412	0.02227701299506186	-0.6970168727764684	0.1417068083601977	-0.1388516897580651	0.2272142435410009	-0.15441748461854934	0.05696458135868274	0.05090894785928265	0.10127689123842114	-0.19257186289704648	-0.10639168596342168	0.19398914662671812	0.0761640621819099	-0.3994135385610471	-0.1193242196017432	-0.16229414098692574	-0.032435111399712044	-0.15824901476508504	0.012802114192936408	-0.1661051613519524	0.12135355503440992	-0.010797474638886036	-0.3852316803832381	-0.09981414311565666	0.1365498943803497	0.10075828294956696	0.08509709552033423	0.06478899012760064	0.0209407132275793	0.061049568043345936	-0.07998427955837907	0.1008801714803688	-0.2681057376838705	-0.05342073723923674	-1.3382447347927993	-0.14686244629316508	-0.01712239186607611	-0.09602255531030024	-0.4689947959568976	-0.1996039255857122	-0.1237129371972398	0.11223716061895164	-0.4266696513405858	-0.3330791755311286	-0.040497443198651714	-0.09292799904641774	-0.049476053580440174	-0.034875770409011506	0.1600037058327762	-0.4614403910600717	-0.3623018099662849	-0.09383787825200808	-0.1755361847136816	-0.19244400589002175	-0.8329239136994674	-0.14675363816998946	0.08596453463763959	-0.005257558602641974	0.13421032907660527	-0.287220818893948	0.07913329972563891	-0.019940904357741908	-0.220910170745692	-0.01895388192966173	-0.05252812426623175	-0.0016022137533401024	-0.17993752166294355	-0.2465460973736947	0.019233887105423727	-0.2728529225303677	-0.011655861571246491	-0.033133265019874555	-0.07328435181527478	-0.03383440711197909	0.03657477070864318	0.023357015642146286	-0.933592415002748	0.19872813727081406	0.09101330426895253	0.0874408491037097	0.1806707586156045	-0.0475154615028032	-0.3351030173996501	0.13670760786554242	0.13247396655409074	0.07479087316487568	0.06407982128096486	-0.483045795007693	-0.348685122233848	-0.1944516697361965	-0.2538457076330779	0.5081583016721298	0.018327441936407788	0.17161742916558673	-0.00776293049407609	0.06926699003030039	-0.1259704964481934	-0.1750241500892686	-0.2330227460593058	0.006850001652342196	0.11152969582448624	-0.07264542605227266	-0.12350699435945815	-0.036081813003762	-0.4429570182889957	-0.23536870590111006	-0.23157892764905355	-0.021406356063269502	0.09941624826533356	-0.039200763447100224	-0.3323289292936865	0.06672605028147416	-0.15114626383833002	-0.3875639265269397	-0.10357256998669126	-0.09842022558312112	-0.0325291890070617	-0.2494570656725794	-0.6066183953681183	-0.26095924420899924	0.1704878468397284	0.006495388790310568	0.07638117715705085	-0.16089725185913892	-0.053707567829238315	0.05252502208482202	-0.2439649909054457	0.1481724969891358	0.04147452850854155	-0.025034914684605333	-0.07381662685338287	-0.03716602389856488	-0.044947916438584194	-0.2792028837454757	-0.02704964966312133	-0.011754931174243385	-0.0761121722484895	0.07724334459047355	0.10651087400168736	0.2131730118269977	-0.0597869132047843	-0.4265683939665959	-0.030011997642062624	-0.031008446793704656	0.016804510575135014	-0.06491991019898546	-0.23765032046454945	0.10469989067482396	-0.03446357567232522	-0.029703944769197483	-0.032153595153980224	-0.013547854337801852	0.03642701621386977	-0.20514332963149895	0.1457056605769836	0.1814472405763884	-0.01834392097331384	-0.05170840467384757	-0.18613425693849106	-0.11607949306929526	0.20076615516855156	-0.16654436357370753	-0.18719403462906925	0.19115567804320455	-0.1816648980248944	-0.10182297562693716	0.12614142553907973	0.3759858292273943	0.06897871468503654	0.1746460441597282	-0.0019034389340007614	-0.061718884197087785	0.0037652379706271115	0.16735711941327042	0.03610874752194351	-0.3945360835034508	-0.3955826973901663	0.0722991541079586	-0.4718423207079471	-0.031004681181710837	-0.5208018950892672	-0.039521050299749005	0.022142460912093792	-0.0008843014792747289	0.07952825382990418	-0.17445603858994335	-0.6172026665951519	0.16152437465102412	-0.19763135515399968	-0.5982816689425116	-0.06103308103537125	-0.1891081226665611	0.02196268474483442	-0.06364551191985862	0.16992398683623128	-0.3321491855301576	-0.27110935440718703	-1.382269294168547	0.09522841457636913	-0.2394105204437797	-0.29800371403308873	-0.05783153251325007	-0.10523903304068184	-0.0690851050706714	-0.06290750772876999	-0.14098358995817056	-0.8671284170778685	0.08089684384857221	-0.8395836446360884	0.02882479136213738	-0.11696223265313545	-0.008255251504922852	0.006855021048000283	-0.2337043613730141	-0.04141792628975352	-0.3954094071084019	-0.15170718787374618	-0.0596156213793224	0.10719832879144027	-0.05384379356709852	0.019350765076579297	-0.3272990891632502	0.15025691601904415	-0.2602830123905672	-0.06316330357421429	-0.06846759025933508	0.11258543551288318	0.07629705630988327	-0.1817062171157614	0.21476233285044413	-0.10038288066781688	0.21830472777684684	0.12852612947759212	0.08214369805723643	-0.04382721157926348	0.06804871952332325	-0.05785599074775799	-0.4191450061458595	-0.17048320013341275	-0.14208243855052174	0.12842460417996532	0.09745055872194612	-0.10564161980767696	-0.27133202563178543	0.005132914620758801	-0.14911133309196803	-0.31022135592052885	0.1077799363601557	-0.002475001274779853	0.00023554887090105592	0.04415293784231269	-0.222382017765815	-0.018581923616139504	0.015685439384828016	-0.11510792791039615	0.3241635144824578	-0.031016658759616275	0.1851257020346199	0.048058894726654734	0.3139442863817587	0.0188577875462798	-0.03136666787259743	-0.10309196163393254	-0.4810038107343308	0.1091611818527742	-0.28044449774681435	0.2715125678042529	0.2417466394228491	-0.034692469695701215	0.10487152755184463	0.2029694024554586	0.020157769489128226	0.2079221653852444	0.15653370414355766	0.18057246040667524	-0.09480095181230977	0.16810283347585542	0.2355576462368156	0.13339791512915292	0.09376729949244396	0.02916606472711336	0.0900805505719659	-0.1451678759093948	0.11746601229075165	0.13438470152353954	-0.2292504415301073	-0.2944697559361589	-0.03232406625285133	-0.4880590471715514	0.1118421387105801	-0.23151030720571664	-0.7938708814962241	0.25295466197277666	-0.3670654415142025	-0.039591428431748656	-0.05298069279088973	0.1391192737917184	0.05074931825390732	-0.012528490621293752	0.005950312795317481	-0.11189141227664944	-0.139765949590086	-0.09651852201895317	0.4276896286077971	0.1502897023328853	0.1648571187065185	-0.06936030818288333	-0.1961582880194632	-0.08988167856093439	0.1231894692152318	-0.06289093681431097	-0.3084451299533398	-0.07742187941725336	0.2520283474881534	-0.06077373628364598	-0.0982534670376445	0.1222844035484099	0.1990399497530705	-0.012904105014323371	0.0159973017586503	-0.05285952518103478	0.0320260386153306	0.18040413352705856	-0.15757836085519022	-0.1325901365298472	0.21913381717848132	-0.04558719732180943	0.1173148112380197	-0.1896139997055233	-0.3905931577238835	-0.3589044405574401	-0.5787443266591904	0.03389262912145292	-0.00200273856229852	0.08614918273658446	-0.09197580369970924	-0.051549580722405536	-0.0950573357751434	0.0853940468012707	0.19667788833768646	-0.21068675188416627	-0.2577384445089357	-0.07015669437736602	-0.40622220582796825	0.08612358146236815	0.05594721055791607	0.044767566987218864	-0.8071464972202861	-0.7088477040287746	-0.16213986795377835	-0.06516293128232689	-0.2635070912994836	-0.14352388344527636	-0.365533290780044	-0.2170650230182808	0.015787096210355026	-0.06252616667601284	-0.10927152077275494	0.07262091045833535	0.09765897062233138	0.007873180497447476	0.03496841390823428	0.12415186494034132	0.049370383481320335	-0.23375031217453554	-0.183504911304406	-0.3559000912980237	0.09640906282284237	-0.203543773848702	-0.0059020615671084116	0.13569065582563072	-0.30299211250564245	-0.07843462384392239	-0.07025171086562476	-0.5103150490584781	0.1855741770139986	0.0061200525318648846	-0.04473970752684722	-0.1830273514635672	-0.24553310202439635	-0.0029382241844686987	0.08496879036357836	0.09971091186287948	0.0848509871356871	0.012612571985527982	0.014520553109033463	-0.11639015338236645	-0.002724951351885547	0.15272070199374027	-0.06043910058190138	-0.020922503983038583	-0.14062894910633986	0.14067387602320108	0.16793709268126142	-0.10938684792495518	0.0015066402499336975	-0.05357655115371317	-0.010967614962663295	-0.10771027771338794	-0.06752532558743754	-0.03892912828173982	-0.08241016541823333	0.05526310854798354	0.09289268807052864	-0.009161218170132691	-0.021084285546312358	0.02242334125134354	0.1465626974906398	0.1519478189443133	0.08830348948374826	-0.12046014158912938	-0.19248355126305308	-0.2847530408373751	0.0850667085487243	-0.4647446936942198	-0.7820948113172604	-0.05189882759794268	-0.38473216974328506	-0.01525942029653706	-0.1269639207887591	-0.07319724538764864	0.2058221749502916	-0.9376997576296154	-0.10339806365306667	-0.19529364787295408	-0.17306972861703426	-0.02388461509536573	0.14902503752052973	0.10167306876517973	0.21839261246020086	-0.17015118877899096	0.15075152973200254	0.005922566964676276	-0.213168811895898	-0.09807897623039287	-0.041227992755492666	-0.042567044697622916	-0.005599253745188451	0.032678510718469216	0.12787642951382724	-0.16054000123706086	0.21887957938097194	0.22737425003795475	-0.2007747919032364	0.14193974997493888	-0.015897592414010394	0.15544716626340474	0.053388974450970975	0.02110059676892839	0.14320546385279095	-0.057795306242602325	-0.1131369176618232	0.17513971232495304	-0.08214472635059199	0.07512853902360644	-0.023042951488910075	-0.2360462668831501	-0.09747326098651916	0.016875171293182712	-0.09052314186333603	0.013106917847037559	-0.5888406399761357	-0.08610553131957628	-0.024086259351232087	-0.31229936604094705	-0.4102831587541204	-0.1297070853905939	0.03111602439545993	0.15716266942871834	0.3683579597150031	-0.05363491322503265	0.024586424690007474	0.13345189182996445	-0.16948717334020946	-0.02912337875097166	-0.3576633020566352	-0.3212939388311542	0.08961916914416433	-0.031113248271451795	0.1369361510873092	-0.4382916133584418	0.11702404503193845	-0.04724802359298213	-0.07826481328388983	-0.1837646541857528	-0.4743329246715903	-0.3471730412224825	-0.015075146776546668	-0.2108843633956367	-0.24864613662559495	-0.0220316375657316	0.05229990189416237	0.10917901893976817	0.01419498213117385	-0.1007663662735243	0.18209745714261932	-0.004273197869525477	0.1430251299812272	-0.15006291832434587	0.037055206480276034	0.1659235726141556	0.024007110439437616	0.09255646525154122	-0.12434335323143858	-0.03274103714070363	-0.1503866914834346	-0.08254978032527799	-0.5632374191446441	-0.09232450549911532	-0.1277819613903491	-0.05749123766971825	-0.1147476848045357	-0.10587532953158196	0.18713701771169453	-0.0541923521937305	0.0312645711769873	-0.41382225042535	0.18223522308294404	0.045407721476456386	-0.3989531089170935	-0.1035003905721458	0.13898287509241833	-0.2449723264574217	0.043285060450063265	-0.017133937763441357	0.07398395708991991	0.045406521154846564	-0.07755000264615254	-0.1140904334243298	-0.03687609446610059	-0.1119507162775486	0.15686048692390298	-0.009885953315156442	0.007031722927633498	0.13821933333547173	0.0754520594966241	0.1272944665129173	0.21258753746863865	0.08206946447686543	0.00156312373970416	0.01481715103621961	-0.31017339935469906	-0.30928624328636634	-0.034377348671516816	0.1204573255013848	0.22976142178504236	-0.27853219225404896	-0.061450394016133975	0.024476387890127745	0.0006879680908076989	-0.0019553700253960925	-1.053020772909184	0.20434153200839092	-0.10166522089511117	-0.06654855237905148	0.1066646420611466	-0.0321546505355008	0.14774952279632653	-0.015703053187416466	-0.04354651660135474	-0.3280622331114152	-0.17534337483918086	-0.0019577523115006487	-0.2447229988332758	0.11246756514466924	0.03739884687016996	-0.025267781265317132	0.09672170629235297	0.0450557985288552	-0.30227706432774903	-0.15784093608598695	-0.1884531429963546	0.2732088613403401	0.01821908144072712	0.1028527165238171	0.09053334852270027	-0.0353018641740432	0.07583640664859402	0.061129565162415786	0.07189557549604872	0.1163476281662926	-0.06944342808312165	-0.05605089321345977	-0.32424633730380364	-0.24089062427540814	0.03571021130303368	-0.12705342647514906	-0.19407975882940212	0.05016536083898509	-0.004101301455399279	0.01985788435559558	-0.3070770744553022	0.08915849429048163	-0.07987667376067932	0.030046143863225024	-0.1146442581148732	0.22354317710432067	0.16661010281970345	0.00019608500363516962	-0.0723361744348773	-0.187314046524732	0.13974319247719227	0.1949630204335254	0.2354808303190387	-0.2132295860992635	-0.17145687635736814	0.0487740925407639	0.055928751618399435	-0.31395157861605144	-0.2853442626620212	-0.1894683814444698	-0.007236546015282725	-0.11986447469044165	0.05662098798172373	-0.7204987187836399	-1.3032508834139909	-0.2481089184984256	0.11149282416463717	-0.17379928416276974	0.026441731570539955	-0.08974185206608927	-0.4890800918720578	-0.1449970095972678	-0.09913266331226568	0.10695029213581056	-0.15068498021112106	-0.02574468689185977	-0.018113812674614156	-0.01074724871282672	-0.24193624940392355	0.0424238017416972	0.2042429442429573	-0.10994804136476476	-0.007009407023525426	-0.10359387593107657	-0.01324938001709655	0.08943598046871135	-0.3121917344767796	0.14419452580749592	0.18427921674101652	-0.24279895545439595	-0.06576098786773894	-0.0888285601559259	-0.05539937614843903	-0.19501473224703095	0.15833654603103106	0.1079152944050148	-0.110211725323282	0.032937151971625535	-0.06736119713842806	-0.0348617950662314	-0.2835578937754117	-0.004459976519054407	0.0019516616518324317	-0.016082598518691902	0.08987862163183324	0.10642434108121364	-0.14456574303921368	-0.11444057567271534	-0.036487298632890235	-0.05087998515116149	-0.2401085719546676	0.18172099715418247	0.02851124448604717	0.07434873635904739	-0.024570538042739568	0.2054409846398446	0.27213365820053026	-0.16841553238195112	0.1260081442073346	-0.1298700279285555	0.012702920036349671	-0.37295882457047225	-0.2378177603320223	0.06378813955255562	-0.27555150041284776	0.04395920870342501	-0.1558628442775062	0.1056329706619528	0.12969731976908605	0.019873656948601118	0.1263822863630408	0.2138883693069023	0.05924312291631024	0.07862358163450807	-0.05865274091462733	0.09327613004332863	0.02738157353648899	0.2899710125601833	-0.057153453591592615	-0.1565398456910643	0.09489274348726033	-0.1722153457691245	0.1243070256344341	0.02427375393332156	0.011446321771965695	-0.029417310280852607	-0.1680232832338073	-0.06639570967730603	0.08651638853659586	0.038928417712460466	-0.377969189232336	-0.04533152115949318	-0.6717211464904143	-0.2665305575687699	-0.5432397253543015	-0.6036558808143585	-0.3754358666421682	0.0803624240778353	0.159696824188643	-1.5318123271265232	-1.0051806670434655	-0.9305864116306152	-0.6021809255420939	-0.8095295903559151	-1.0074570894057622	-1.1338280014135758	0.006081462318846831	-0.22054605673115396	-0.09343032109653862	0.035653561839155884	0.09549141754611908	-0.2865259078136381	-0.13040483048316004	0.011629604896930629	0.17992910934513132	-0.32289640831631305	0.17553787669864998	-0.1582222071682785	-0.4739791103503842	0.058105146702563726	-0.004506589888639835	-0.1953485033496439	0.16664142786756972	-0.06013293346531207	-1.2107880894710144	-0.641412540668958	-0.10590621559292056	-1.2486815535991287	-0.041136690326231004	-0.3205221650683586	0.12867953282024222	-0.2934146066417081	-0.022985182716846325	0.1057520886668176	-0.059432338802934886	0.09426233732028316	0.2318094510647054	0.06540029044465563	-0.06227353374044797	-0.008413396800065991	-0.1509035847692513	0.13621600858844554	0.27104747311483657	0.2324130662684077	-0.05853302091560553	0.061123779171452675	0.03422800561781829	0.10420408608634074	0.09188884755810484	-0.2454683424465464	0.19210566372951896	-0.09214405553162923	-0.016592284947293416	0.17162174214346607	-0.0348629037383753	-0.2728356228085277	0.05050130074930971	-0.0619163175980622	0.19101080075751425	-0.08208779998875823	-0.12434990113291328	-0.21754075963701744	-0.11551039860231853	0.2433349943387152	0.03305684079466415	-0.2532509490745121	-1.201500850960054	-0.10526899120762016	-0.2125085007827157	-0.3049749355198003	-0.260474275332629	0.03541800380943229	0.11610672841433535	-0.002997433227573793	0.0963166114565008	0.033593949507139335	-0.4479331455285649	0.07530972259980072	-0.009320018774083876	-0.2472148883002252	-0.0534135840067087	-0.05306977652441197	-0.02353806459128884	0.06636497096100714	-0.051352212162201295	-0.10852369830208007	0.061615535920075	0.02726166536254496	0.016300026169557388	0.10089110211982252	0.019368415776440516	0.07227630751151272	-0.15026403973677568	-0.1545735385975415	-0.17377409849805628	0.1708545083122144	0.012680387952641741	-0.4834107978622834	-0.4591061617067516	-0.8230992523265753	-0.08496438137004325	-0.09687764951410067	-0.1460227412115854	-0.012239209619944558	-0.13768304522261654	-0.1883463829236352	0.0016851767844975386	0.2674810647971209	-0.29881146312890755	0.03837811819612751	-0.15465827492826478	0.08784453895084733	-0.032064253822738635	0.038122627080498704	-0.10847559766927944	-0.7364419552721523	-0.20538687153862387	-0.2187878095832183	-0.0679734308140159	-1.2336553299604347	0.026980405314349226	-0.026815585409273545	-0.3523201030802104	0.2584555774403774	0.005107360006144464	0.2093138884198171	-0.016236040357505473	-0.01038203423449643	0.13102184019634286	0.03543545660449258	0.0203882607239227	-0.052140355573075774	0.023308695530582246	-0.12209658162361728	0.0418966981689991	0.26311929242312593	-0.14060935847814693	0.09140322182885237	-0.22241286102435787	0.07700121466282611	-0.21917316271145898	-0.03139035110364004	-0.010180252235655218	-0.5158959238324262	-0.2191369883613309	-0.2424915898683151	-0.1486346908131511	-0.06611425621842996	-0.07311473396245277	0.15901426113805409	-0.28664578291253817	-0.0926630453596372	-0.15567811448367855	0.09733644677689576	-0.2616910362667749	-0.25794331737438025	0.2311359550209097	-0.07891048019524571	-0.10549773308315748	-0.01856908963702997	-0.4250648151615176	-0.03989878806537722	-0.052261125846238835	-0.3440142891809161	-0.2650235074506833	-0.10187285250269454	-0.10976234960600467	-0.02516827388801044	-0.08405731718628738	-0.03471726759513891	-0.05674443283318019	0.034832369505029444	-0.08534177748016282	-0.05933989307466925	-0.548776200437921	0.05812325982413239	0.04207658474569188	-0.014236742682617409	-0.17087727467424074	-0.044906938327453	-0.2652610183780225	0.019032067585251042	-0.09055943552769917	-0.1218083861031204	0.11284558768260293	-0.11109374501150043	-0.1153764692308491	0.16912614577849402	-0.04633080313018165	-0.32641637176509725	0.014195792434728762	-0.09610250458193068	-0.08779223220089931	-0.04629806506187362	-0.2635223646607248	-0.3105601216282574	-0.09418017089478127	-0.09130207358882936	-0.3064927505149175	0.16017291058854558	0.14397105801945942	-0.051039190814049895	0.061187486657592015	0.3637820939395173	-0.17917602104293895	0.024050372084955345	0.030779163899611408	-0.03748417713746438	-0.0013590148567013706	-0.2384203179680936	-0.0245428534686908	0.04966109308732237	-0.07105191192963818	0.08308077986497715	0.1105398023951258	0.03636854907787123	0.043373560967826685	0.03684354561486896	-0.013796144864791618	-0.05278109949081579	-0.09573276991733178	-0.34648710831202273	-0.0008520294715817287	0.10299364750097402	-0.252187468231374	-0.4244437554856818	-0.21268075141804488	-0.2185950006199964	-0.0997028270665938	0.02062892562463567	0.1928982616631176	-0.5883163966747238	-0.07784050960878681	-0.1930485487289881	-1.1515710457924675	-0.963235743499382	-0.10526804721886386	-0.10968954279457836	0.12434154603945954	0.07312958605598578	-0.06382960360583945	-0.16469408031424673	-0.03810892789898857	-0.1514778919271911	-0.4956562568062298	-0.026010669230787997	-1.3577193089085335	-0.13371022925977022	-0.919447852691415	0.10070278191840973	-0.3386517980520252	-0.07048693294335948	0.0799924296589003	-0.11875222379038118	-0.07923173441079423	-0.10140064390597273	-0.6140340997030349	0.11603409494511735	-0.383684971805212	-0.2611843748896397	0.01515920191925689	-0.04339491081259578	0.20865946057723206	-0.03596317166628467	-0.1114154254818074	0.0674856982633969	-0.07179650660507228	0.08457911010502768	-0.20568808120680893	-0.1059239347012365	-0.0036952986255016367	-0.050538286215805	0.008974228063132136	0.003217897127404193	0.2079002402933718	-0.05569457920609672	0.032892133652749164	-0.1263646461469525	-0.020727586210582526	0.15316167108354273	-0.22704268500461794	-0.7303342212543309	0.004818068786596531	0.11701654574243228	0.10787332890970333	0.10624070435431283	0.08839453167026977	0.06121886694617799	-0.2199197015411378	0.1509990761200311	0.03672166339528237	-0.1908270373057874	-0.0926417815317498	-0.4218632991617834	-0.13615074097631485	0.12413450020270066	-0.13152074940732988	-0.25780789976018337	0.0027967629482820405	0.18738284864028493	-0.2162482416014397	-0.5887579878651074	-0.21090755206865086	-1.233301930386579	-0.6892568755149961	-0.7914611759557972	-1.069392789185279	-1.09769777081022	-0.8277727415656069	-1.1345866886882243	-0.2640862921464713	-0.20560264448997365	-0.6366153584854661	-0.10072008809245647	-0.0016787996136609312	-0.05379787130401503	0.053884954578678	-0.0711178154117286	-0.2110008165197244	-0.28949075593622936	-0.4020205997420062	-0.39795046566728814	0.17200299497955812	-0.10171743334848024	0.16136505144033092	0.04021162489545875	-0.32166210258731165	0.3108247751709534	0.1501741099885313	0.0774182005546606	-0.06472102084415404	0.31930026384449905	0.01535509007826261	-0.4082208629772863	-0.03642346001991691	-0.02608233941656204	-0.8654713202722478	-0.4827512108555168	-1.108653170145842	-0.2642043170343276	-0.23826308365072485	-0.368500835140659	0.06055101048852996	-0.2080951423634161	-0.2833704554423893	-0.2088109178932584	0.09382679899720199	-0.10638334511105743	-0.26043735205388874	-0.4441358893771438	-1.1726248816810747	0.08192047863645385	-0.011918453228695707	-0.1281875233707766	-0.1016296243479865	-0.057191397030319786	-1.0031149262553822	-0.7524110507043967	-0.3403205357077841	-0.6889877649508995	-0.6039669998538072	-0.8926658355854299	0.06655785465832254	-0.1371839674739691	-0.2951325174785458	-0.7914767076421305	-0.4444162776341888	-0.6343666294544579	-0.5178218482660588	-1.24226085281635	-0.4939894803674398	-0.7303664735786242	-0.8970797524346499	-0.6559667908253133	-1.0289962969740856	-0.8643459001905687	-0.05811496733823604	-0.13322979228140766	0.023224689856288	-0.09755345072747533	0.1363031971598402	0.0229803635384729	0.06715909378210998	0.08566917831603342	-0.20407457610919155	0.2044935970903982	0.1133810303636166	-0.06317624689307827	0.35919585716619296	0.1335178889542142	-0.3380063537452365	-0.017970455376721102	0.15990515783049572	-0.3670235403523301	0.0027370880117118593	-0.027623878122905225	-0.2013676672939229	-0.3498614037425513	-0.06463753416006306	0.11444081021650365	-0.03470246824299828	0.015793551899390655	-0.8091361058212236	-0.3879066487652056	-0.2345864360747722	-0.11825496476964645	0.14438546672185915	0.0598190518038281	0.14957433167165302	0.08393025938469441	-0.6680391291997887	0.010085443837551115	-0.6590350019349219	-0.04927356076603942	-0.03798084747086517	-0.2535528054671343	-0.0013931143486977113	-0.8375481383437187	-0.3347825709769161	-0.9560076700931098	-0.8061340833023245	0.06470262953160585	0.054523736390789466	-0.1987336545795889	-0.03879121137365645	-0.31480076326947315	-0.0696891979568276	-0.2964485953589705	-0.04196458131004103	-0.09378409729479427	-1.099136671614157	0.03553628312293098	-0.19357829240951807	0.02790677220659807	-0.37196260915571977	-0.3522605539263796	-0.06007877971252889	-0.24427427372323346	-0.003595350729669896	-0.12853885030235093	0.2133416790146087	-0.9331181843840856	-0.2518455001504651	0.04842244675647511	0.17650168001708105	0.02955509196471412	0.0039439577269847394	-0.0717198613012173	0.10379812236893672	0.22366469452771698	-0.08920455891696925	-0.5370936884800173	-0.10630717427374292	-0.11601478746535672	0.024770141373148948	0.08884604251377863	-0.13743257385971488	-0.04776107691443823	-0.3090506759585294	-0.2501433512827485	-0.214628497601231	-0.019143381905675026	0.11925892594632527	-0.04073479659755373	-0.035952502540932074	-0.04404652174990747	0.06809253142959566	-0.011541507480964221	-0.06740615243120894	-0.00792993576846932	-0.014686901442865012	-0.3738712353506265	-0.047684910909221286	-0.1357883111976052	-0.37850878979192376	-0.3759671022002219	-0.0489634312591548	-0.24031476881355526	0.019589309327224292	-0.06917714995349203	0.021703077002436063	-0.13460732393541355	0.2554542421661842	-0.09818947965645553	-0.1102601073590729	0.0491948733689804	-0.03503447191390331	0.05030019208547018	0.1297266838522701	0.06920818210882816	0.023815075255674816	0.034238480874081705	0.12898627327200074	0.13882802514356568	-0.06068496956463794	-0.005810075055017789	-0.040936650927696605	0.16128846394687682	-0.01796503411626063	0.09051572999662463	-0.34081188117971445	0.05078935432255125	-0.4361726129834624	-0.32053005780272353	0.030366832870809587	-0.07268900780527407	-0.06058402795668667	-0.15424555548538016	-0.12518807088051995	-0.08905442830689743	-0.14731139867880744	0.01962069701479062	0.04564229186371456	-0.1464893710720324	-0.07174301627585666	-0.05532399018879457	-0.0939426632942524	-0.23881809259680664	-0.18089606500309666	0.0667781507548546	0.06820196632732763	-0.2955383122121583	-0.4213907302755746	0.11997488784909738	0.11393919033547367	-0.0742262609172215	-0.08575102631983758	-0.3281939033902028	-0.007517122013096342	-0.07944476861745134	-0.522561696966596	-0.15019975184243467	-0.6178138165215693	-1.1023891183100598	-0.901334239052545	-0.04251376982651707	-0.14124562783973538	0.1858301444623028	0.06853651877917823	-0.1617249729705466	-0.08499954847482133	-0.21899434109075214	-0.06327174424211729	-0.12130317353786782	-0.5836729204544162	-0.06407702552550086	-0.08419029748941738	-0.01593888062896339	-0.02252836810405425	0.06871379503446788	0.2222336966784544	0.02200369625286066	0.03142686036883878	-0.005315455394517201	-0.2228136221412433	-0.2654198587858823	-0.012525539302060198	-0.12440014104043982	-0.04932865727877831	0.033325327260451065	0.054401412312126064	-0.07516848891099483	0.16131209057071855	-0.22954175512294905	0.009804618978152586	0.09251544626472262	0.2356150295161973	-0.3349787176261681	-0.17953970432148775	-0.1592322768745948	0.15120334724124546	-0.07443313100392633	-0.423478149163344	-0.21746691331143134	-0.14323994129627898	0.08009106604921619	-0.010032478617458328	-0.016917100583382146	-0.03776213256203457	0.20924357144904354	-0.3121628717976572	0.011209362563926186	0.025315174348934582	0.025984466195545817	-0.15734224930690147	0.2455816522175605	-0.2943889845603451	-0.304593642811286	-0.10575759666908403	-0.0028638884577897573	-0.013511051669049248	0.07521620476414045	-0.19976390717762374	-0.1034201928798662	-0.002668321078875572	0.08007959917285487	-0.2416760448900297	0.03125025636332361	-0.06091678107617714	0.20696338785091115	0.04007841357102564	0.05546145816451485	-0.06393371837537144	-0.8698481758113045	-1.2423931459185646	-0.10572498953522838	0.21407618121386596	-1.01416714171234	-0.0469585248270053	0.08430717043456283	0.1071820983429045	0.1182831928083794	0.06063997844749296	-0.07335229264601506	-0.03724847979810643	0.07429487882806317	-0.031494431980973785	-0.1041436785528784	0.1923183774103487	-0.02051834894226116	-0.03869942530459928	-0.015654745441188028	0.007197059416591532	-0.001280559876170081	-0.8357201867342523	-0.08431642041745413	0.14054435858132522	0.049781956776183266	-0.2469733600684921	-0.3771712043377875	-0.31191241439848466	-0.2192775297326633	0.11083132109619724	0.040544904204876366	0.021018705909338246	-0.20015499534408815	0.009913868133660035	-0.012317373044070708	-0.13092577618907342	0.16349779858428629	-0.05082947113302004	-0.20005561240204936	-0.051529087298604684	-0.09221625160548996	-0.20935429294647265	0.07127224687439684	-0.07945489154615684	-0.041342272200316464	-0.05414698604501962	0.1097342601614564	-0.2150976645255121	-0.10802508188532696	0.1092703121962088	-0.1742706350829561	0.01732536879158505	-0.8001851574394871	-0.1673234207712504	-0.27470372726664544	-0.06865493200865212	-0.11983924225468093	-0.0034280240722828863	-0.03863332677049599	-0.1435190783830759	-0.16799649113653156	-0.19165897724399444	-0.2235119673467976	-0.4152391625499897	0.008476416257309403	-0.17179439045946565	0.1452857760513167	-0.06436672372713469	-0.2915152559267693	-0.040765783493759616	-0.1783965903496991	-0.08105091375478568	-0.0996064897719355	-0.2297772038554502	-0.2098187784342163	-0.10618934265679764	-0.2576606834839948	-0.030287985702748262	-0.038158793336576784	0.07363677097001585	0.011473997602928578	-0.11106536781791476	-0.022714247564472	-0.0045803202488651435	0.0520165147933125	-0.7610473515386038	0.09113885654698008	-0.04997817427230509	-0.10144910076167456	-0.5626225164675109	-0.0997127288568334	-0.36886171369946025	0.04581649093175453	0.16692826146388806	-0.09056408351579888	0.11465414067289673	-0.02532958662079725	-0.06507329410806695	-0.09847463145862252	-0.3991392776590905	-0.2818366104007867	-0.018452886198281563	-0.14925360331433435	-0.21886081334495	0.14009121154900622	0.03208422473842325	-0.11944564888037933	0.1915327373659577	-0.4829593259604749	-0.814513891432489	-0.1973672162949361	-0.8206708099359269	-0.730906891353311	-0.6346389172964243	-0.8129135699800019	-0.7993888470880646	-0.5305695031270167	-0.8837300225701247	-0.6526473114916789	-0.7143130291083912	-0.6080038762260279	-1.1013465596271208	-0.23123846345908355	-0.5189745024844288	-0.44132563805525865	-0.7028932017175402	-0.6250479873142205	-0.7626182258672516	-0.5672641328124953	-0.8324846979268304	-1.0225533217210263	-0.7280920091249339	-0.8243190973300643	-0.6772258556786247	-0.6055097835491093	-0.7418836985178122	-0.7371678028811293	-0.8592246658079885	-0.5370666762998801	-0.7217311381736938	-0.18864653548419588	-0.9243341708339088	-0.4196182025969107	-0.7237351864217579	-0.583393655799607	-0.17865664100879566	-0.4217927025832597	-0.8322633008596538	-0.6752211988020149	-0.5159692426194309	-0.09172179215952918	-0.90630804101327	-0.6436804570085396	-0.8025051880050288	-0.8629029165659274	-0.3464308398512224	-0.5992071628048518	-0.5492468633808597	-0.7560979440248446	-0.6992556910875637	-0.7080854789664556	-0.22023705783759795	-0.6531807012967088	-0.3221610891797634	-0.5347513916181005	-0.6137388432304456	-0.4736124256155276	-0.5045773290189777	-0.9521694562717016	-0.5393601880670366	-0.7766292152772055	-0.6290850391368584	-0.5614925928486972	-0.561010329356787	-0.575376843754372	-0.5367667494386454	-0.4617454524137346	-0.4165269800531888	-0.27928465025532306	-0.696272416792634	-0.3487215413840957	-0.4437993219020399	-0.688572878193398	-0.6917377667519108	-0.6293571236002571	-0.7490592237595145	0.04808032942927591	0.024181487566526747	-0.1123023664329826	0.0778679625499508	-1.0724349008996217	0.1974473007349448	0.22053466213155845	-0.06452170410684561	0.16418247803868474	-0.20550022321931413	0.10372687368457452	-0.13051825676653409	-0.12320891413963987	-0.08953566628778632	0.0768318873783893	-0.1072656968959406	-0.3202995509218412	0.08339607466241586	-0.17464886958412545	-0.11396306580504735	0.25335684172586265	-0.13515427399064892	0.006277566176296085	-0.21250927392955407	-0.03893673012363616	-0.04328611961542832	-0.13822639728874211	0.1493702616590032	-0.09879201708200716	-0.049413234332931565	-0.2675197290221318	-0.018842040735951467	-0.10867315607435167	-0.07096902186632087	0.11528577176212082	0.041707150495322816	-0.03673696958923918	0.17995242867235844	-0.3637760396249449	0.019886910759747325	-0.050816188037357116	-0.20271917017828814	-0.3379152878072416	0.04314847719144553	-0.07201800989924703	-0.2399284329367894	0.11499089640259468	0.14053249379399424	-0.05182553580843095	0.055492254232770766	0.1586345110655113	-0.20093959276255008	0.03982872001089886	-0.027416776596646902	-1.2728018763937845	-0.1374612572555612	-0.2329853709674449	0.07781115949336669	-0.006159312803381195	0.2375041969778499	-0.10424308039698786	-0.2892542843232664	-0.2767962459979447	0.038745691662856366	-0.08428869749665586	-0.09935884221677237	-0.290078437279443	-0.014017778505501505	-0.05577653777831451	-0.027543836152476117	-0.35024247180411355	-0.5819755953879899	-0.4045907568920344	0.004924169973167484	-0.014740342678396584	-0.11431678254242301	0.15793498661495295	-0.04324419360294255	-0.02468396683206264	-0.18001302555618465	-0.2603597824368186	-0.030336994528215894	0.059209373596634175	-0.16306553755073236	-0.02358964796246574	-0.051655634886197996	-0.3147651373329615	-0.11274618016575047	-0.13551239681184776	0.0027610895165423913	-0.07216383156762295	-0.034110104491946486	0.0014744154005032462	-0.17495830807878165	-0.8166443410055297	-0.9456109339734526	0.03788160642229387	-0.1298832042691634	-1.2361172884424434	-0.2312648504442073	-0.26230792618949683	-0.04324811578741145	0.017386602780853983	-0.12847651591310907	-0.11325392999367165	-0.000994986033085218	-0.0836875785081978	-0.09115505904470704	0.18997812063698594	-0.05719371718522572	-0.07107130923925563	-0.2085067416735036	-0.008013102103862557	0.05392595899074604	-0.0999880809046427	-0.04298263129757756	0.02148364846533959	0.18120204506979504	0.1571349793735891	-0.0579788169115809	0.10077734099884368	0.0903008837523056	-0.10453802958663212	0.16470471557274824	-0.08328780307736408	-0.33742790527163524	-0.1594923187069608	-0.10781701419342292	-0.2367539694136775	-0.24981430581594385	-0.9471845548733632	-1.2355483076979208	-0.1347902260916742	-0.1729999413312659	0.0725229826714144	0.07985570184549674	-0.13972696716173733	-0.10629392141374587	0.036429078566044513	-0.4381339179756096	0.22634245318594284	-0.10089602364214748	0.14643482011205125	-0.2437246220196742	-0.7152428243993424	0.17975059359860604	-0.5761461856575633	0.08079212315384426	-0.13267627381107944	-0.227906018587902	-0.04970199125834991	-0.2928394975137615	-1.1234866050782435	-0.5612335135504554	-0.13809456855640342	0.09352316334196543	0.017000445184143412	0.054345983853782635	-0.272281914090459	-0.20799564973496168	-0.057013636512085186	0.030481952566154887	-0.19863788417677386	-0.17935026112799107	-0.07496046107929832	-0.12967080737203887	0.10199527841731908	-0.10510028184263663	0.047582499463922866	-0.029996317435117117	-0.06759267506154279	-0.07565099762067894	-0.09539597989952273	-0.166131684379883	-0.09997955293944136	-0.7455543517628724	0.1022695626425928	-0.0871085653522168	-0.1667665072842608	-0.026812632758286443	-0.32935067149450703	-0.09052564921794444	-0.14064704079242413	0.07041632101203461	0.249221240959676	-0.22171739943327431	0.07212884272360033	0.08450523816082219	-0.322465094307234	0.036524177702012266	0.016047679421994362	-0.04336120774845238	-0.08475807981519719	0.13218077984378418	-0.40350949180808393	-0.08870371475174621	-0.034199880316842096	-0.1848177409807329	0.026971238966935467	-0.03601686175379388	-0.14354740264362245	0.0903011702037305	-0.021597387706499226	0.08569323194466681	-0.5774003424208246	0.08388393745733763	-0.36473957705688265	-0.020843634382013882	0.11708443536189946	0.15040897284780366	-0.15497150379712904	-0.11535692154824947	-0.09347023936476334	0.01657550184661017	-0.1549747989529805	0.08528759501435736	0.17111436605237773	0.0925271792256179	0.1281534153275315	0.16029947994168106	-0.0347740350681483	-0.021368314090626853	-0.09442228536955888	0.1242861395569359	0.04925618050378745	0.03514429841274547	0.19269520043666	0.15950132547343568	-0.06858374961095821	0.025883646607435543	-0.010819792103707622	0.14181173497368124	-0.016217516954909517	-0.4067439611345196	-0.31041729510782856	-0.4805968430779299	-0.5031044573994674	-0.04376048343966135	0.004080107874185736	-0.11661084320077407	-0.1337259683387772	0.15149643832115445	-0.3251447921225761	0.08185989514344613	-0.9687414791999232	-0.08624525705870924	-0.4225770306495129	-0.7517929510705031	-0.2173234625372881	-0.5909145942976436	0.06052850489480679	-0.3120566021582107	-1.0111685472845091	-0.06729028852044934	-0.15769732827235716	-0.11932692584053245	0.04634432299771462	-0.2809060852496131	0.2521500076033747	-0.12719849305153175	-0.23234467417272384	-0.0930259529683144	-0.2707477096233571	-0.21912577965640564	-0.12011839810698992	-0.20367667461205727	0.2514335088256818	-0.0053219554752470775	0.009767666457054274	0.011176898026445826	-1.0821731637033438	-0.5705178386554093	-0.040719037613116266	0.005688089752485838	-0.4435552554665289	-0.11471718814891856	0.05898564197780656	-0.1996270147685128	-0.0226593114797112	0.14653572960809855	-0.5895551519603786	-0.39808344974094095	0.15749844007402547	-0.05911713643432505	-0.11336317616037353	0.05384596767332155	-0.1235559188192988	-0.09409289413138376	0.05036819926441153	-0.03713140937175164	-0.02459319803338326	-0.8974825521684839	0.2268290385956493	0.060612394581836836	-0.3255010258458023	-0.1757896155154209	-0.06731628198042643	-0.08867975085220255	-1.2449334876036198	-0.5282763085484083	-0.3831435009994134	-0.05343210588448018	-0.8450894699942146	-0.18894418694072654	0.01879755861636545	-0.06425731281519187	-0.04538993820827154	0.09573893245782236	-0.10415200480858987	-0.1983011643507863	-0.1245892842747947	0.02969411654452605	0.016853011476421962	-0.2781324236908301	-0.2802902885286879	-0.0343781404115006	-0.4893025936248173	0.13812822733493638	-0.09197608499883088	-0.06590668773874797	-0.0836001616105761	-0.246116485874366	0.11032552487335807	-0.1670216008421338	-0.8317405499078114	-0.9783671478323162	-1.249738912387804	-0.8318098117042154	-0.7060661292618339	-0.822122763683203	-0.9959660808675592	-1.3070001561437812	0.19129541350019355	-0.11502862362226572	-0.08592114102538642	-0.005288831209980615	0.2479113134308687	0.059282790964997216	0.030965638459283736	0.21741826317003587	-0.014213037681165613	-0.5561338559913145	-0.18468527309499846	-0.013698365939607628	0.02573932061719807	-0.04028376770765277	-0.5642980909421241	-0.0939278439355406	-0.09993284803895826	-0.21053820637718693	0.05407863011045568	-0.10203814091891557	-0.5884280611630015	-0.4010628333566379	-0.15000692989001194	0.2650508407698044	-0.35017234400910724	0.03333070238185863	-0.04681610674994264	-0.19085782330508044	-0.1088676362757993	-0.17838767122671986	-0.057986459677215316	-0.22312778483664344	-0.5480363323496202	-0.9906060664914564	-0.21461965509774866	-0.1269336733889856	-0.1360373581083116	-0.006942990142477051	-0.0502795990831352	0.1050616494447496	-0.8730987984176831	0.02987049396160232	-0.3021550283803862	-0.00969620484131717	-0.05637809411304299	-0.10604718994672306	-0.010167995846165734	0.06821991955337142	0.14095436881305093	-0.3787159714138144	-0.6361999047619127	-0.08411624442214069	-0.26754347898911485	-0.6718914004691471	-0.4349015545364879	-0.4226621834271753	-0.1637710743488212	-0.5000127843200518	-0.4461615766336691	-0.04415489893636988	-0.6805159260199384	-0.4996997929121328	-0.4275371010926413	-0.4401636378508095	-0.1204648122379066	-0.5194718827617549	-0.26043725857024136	-0.3274004483735097	-0.19389219277701591	-0.40624791533120985	-0.3914791614041216	-0.11575502219798547	-0.4983307859565976	-0.4076795658532354	-0.5944868359493328	-0.6247928342399599	-0.4028315051726001	-0.6503105408088345	-0.5647047668543661	-0.5032159278192961	-0.6045877512692401	-0.3263651354704154	-0.5167547142419294	-0.5504131000675133	-0.5451214068590117	-0.3001842427850784	-0.8836285660390624	0.01424957901383131	-0.3019263103503321	-0.5123237570589765	-0.3505219615659017	-0.4283676974537457	-0.054283415165677036	0.03163707991239168	-0.00455108470174485	0.17026689738875012	-0.25025098216494784	-0.08640873203056526	-0.214693543241947	-0.16227422747331102	-0.00663236349197789	-0.06923715219010124	-0.038500269101437265	-1.3300295433959397	0.05755844039132566	0.1878124539122654	-1.3223246211968094	0.06263188253740745	-0.04115034070933174	-0.1468150253973838	-0.06189920167923145	-0.06892009456602323	-0.008490055546856992	0.19914636189345208	-0.040158303720859684	-0.18180104376897988	-0.002268279074030724	-0.19190345229308928	-0.18291718712242647	-0.14416054442582565	-0.33298157160824965	-0.018754910622712718	-0.12824645848196126	0.04983251303132548	-0.7241133117294688	-1.176336980575189	-0.6425328956766183	-0.5430251236607251	0.3969412828828456	-0.2134047037999704	-0.13586043707292164	-0.19866580745446813	-0.2986265222066281	-0.2044136221461241	0.011103100792340271	-1.1953877525891743	-0.2071915088154425	-0.1864584022479816	0.011869666248754478	-0.025055822303818948	-0.031398805718331285	-0.2123262107357351	0.04210656731545344	0.12908605818601027	0.08836626312818037	-0.020449430405763358	-0.07479177647405555	-0.05404663808254058	0.15694669221010346	-0.11615222585433238	0.023936541377492	0.0928880251844691	0.061031809711084004	0.13333621394018375	-0.15282193971369168	-0.09397780983421526	-0.18742681114422824	0.059248219768054965	0.12273243021977955	-0.05096441357836418	-0.1004975411179902	0.1934685356261856	0.10034742686236202	-0.2657035759917039	-0.0008123264609575173	0.05098242415933689	-0.3030408159618295	0.04377749291654274	-0.09002278157995615	-0.10104312078598754	-0.05405649935017275	-0.3682737914322762	-0.07367047134931105	0.04772179282576152	0.009037274696868356	0.0678148235782281	-0.40593171496779534	-0.17502896658639544	-0.3495213895417397	-0.10438380926490624	-0.4874507093355106	-0.04184456433798316	0.03396619406891633	-0.37917699482264894	-1.2114408094427302	-0.391822424236514	-0.008254832968777317	0.13161191942637096	-0.34842015126044096	-0.8010161320524929	-0.9319595100701558	0.09526506179198088	-0.2137696949692176	0.0743762158567218	-0.18634470285457472	-0.09593601403625457	-0.19324791905397	-0.3156672116631249	-0.2496930916686508	0.06222618071431015	0.011962548341058359	-0.039852305348002895	-0.7831686803165355	-0.06325355567957765	-0.08528915612724391	-0.6912074973131876	0.05434304869760573	-0.07965242330016478	0.08714277643969133	0.06958889911874265	-0.07312618032772328	-0.9864888530204008	-0.10860903231384562	-0.133718711971524	-0.04405677585980276	0.07223824773246316	0.11430523022562253	-1.4069547289038795	0.023022963057412818	-0.2034483346982464	0.06044091952472477	-0.18896731708457745	0.07056247944219916	0.13507862357247855	-0.2747183014435927	-0.21658366877871532	0.08026163782391471	-0.2613283279227549	-0.32403161953943355	-0.07211414566260985	0.007488463072859031	0.05029616761041527	-0.1829980987680241	0.14202360270674266	-0.5467097959786769	-0.1168689355624245	0.2735413367178152	0.10888490345179253	0.016293777245345194	0.05082063233546015	-0.09977990474705313	0.031001124270395714	-0.14037326214293608	0.17154539512353253	0.02732348165138299	0.05811165983222182	-0.01347214817260356	-0.3023381599132521	-0.04489999616948142	0.17036213356809984	0.05870027143047324	0.13509837640335584	-0.02131413272519401	-0.8561291013415852	0.016292535743629634	-0.1357097291428168	0.2912881005993584	-0.016024845649910732	0.13431155287798968	-0.14486363363691335	-0.13276398877721413	0.11320775349361327	0.1426563942897285	0.17032829369555413	-0.398768472873926	0.3358575096007222	0.05560584886810335	-0.01961004137093824	0.032474520054753736	0.04886036136118125	0.13397537824938033	0.10876323843999268	0.002963055061091169	0.005204641852418682	-0.05869782173306685	-1.083246126129536	-0.11240053102032001	-0.1806290378066979	-0.21206019613230584	-0.1908003162095585	0.114028018559087	-0.02531813678136504	-0.03819718778949389	-0.058617570662920226	-0.27944091637707097	-0.015596334255430453	-0.14163236846226782	-0.08794112932609886	0.0545802664108403	-0.33153279794693524	-0.02084408600632568	-0.6094822227075399	0.18907300065160906	-0.09611897187470936	-0.08348556819656162	0.02133339983946508	0.030941817864391912	-0.04424625540551047	-0.023148730085643724	-0.27569965957337084	-1.0091313600486291	-0.6444050783887829	-1.0529007058360411	-0.9277824952777974	-0.09503863978351583	-0.1467379682602179	0.2705710554837545	-0.15109543614179913	0.07660768282269903	-1.0529106371298529	-0.5071375323680779	-0.6963663522121645	-0.06688341838602539	0.08914922033179913	-0.012139294764165276	-0.8232976933123991	-0.7130235530885429	-0.670841898469856	-1.0524954933087158	-0.4648424805990178	-0.6849743693333262	-1.1562591177596326	-0.8310034198916475	-1.0182394882507824	-1.080052764991987	-0.6624457632051919	-0.9414655598992426	-1.203822320542552	-1.0213586734921158	0.039725338470255035	-0.6047523935788485	-0.07998843648728254	-0.1259493339745929	-0.2910253482765405	0.03185220192797812	0.12346044131005104	0.015988211630130204	0.034635004577696936	-0.13529680296229912	-0.2348939403913287	0.013039655906404228	0.08401845183429922	0.07934001920941575	0.21052515221454068	-0.0030280960298549224	0.2327329008203317	-0.14722021150080594	0.03851631896503384	0.098257351548983	0.033618416860409374	-0.04254574400263311	0.1962528567288321	-0.12487665542939427	-0.3113848622598466	-0.6543335865989942	-0.3985787310651306	-0.031109805393774205	-0.045516318517122456	0.09580127108513507	-0.25097124473294885	0.034417739688982665	-0.13745276546069068	0.07266677788369334	-0.6408914709774777	-0.03421046665098645	-0.023802468004368842	0.03178080812983552	-0.08518522771513995	0.11555563946838485	-0.002559964140865625	-0.04292929347007962	-0.1847844279296873	-0.2478041949875292	-0.9951497885649176	-0.4947063487364227	0.03187109521724375	-0.41681015164105945	0.01555255449881501	-0.07094223807068974	0.08459450474848533	-0.008338181737504967	-0.12089052102777426	-0.16490396139021488	0.003450694748019777	-0.270227774271654	0.2451835385606599	0.07280161514684573	0.009476840619821786	-0.17545548339258635	-0.06529937419274524	-0.0336537592251159	0.16413777785633055	0.013716709901060605	-0.06705516063059479	-0.0039615538464916	0.16482340972026782	-0.21348166705149546	0.139660109675656	-0.1950382768418616	0.08189931123124265	-0.2880562548606125	-0.09114351646093312	0.07563132396317275	-0.12059537963068195	0.16990333954049489	-0.14901080799151858	0.042570651190492505	-0.06667682463800538	-0.09851935231898716	-0.09990696812703828	-0.4175544016717391	-0.07404665281196482	0.07440192626526257	0.11349778298618535	-0.13710227548240245	0.016555674049049486	0.10146144270848206	-0.08438505605663206	-0.012416018735490702	-0.009330488286877624	-0.13252867780467775	-0.07020326761151349	-0.15986625096208265	0.17627694372251518	0.024034968435989026	-0.12772143438531675	-0.4604125385805281	-0.7353358378943009	-0.04295798728163787	0.017297592234080863	-0.2577082726031281	-0.9215210581149808	0.0366922339931891	-0.729532082970535	0.1547525817893344	-0.005553544779823311	0.0586698681663906	0.08056418542322001	0.1281417218215036	0.16722723538836326	-0.001157613683944587	0.049012432318196714	0.09967065689758478	-0.042909756449955434	-0.17292896163826826	-0.03892682789286765	0.03719172478824377	-0.2334945565074596	-0.12907159902475593	0.118951715338124	0.17252889197646287	0.04684565429192089	0.1789443385975839	0.029099262702667807	0.010513402130473358	-0.7820151266739438	-0.3101999173326674	-0.15966351129279074	0.0597899185898508	-0.8884553137129835	-0.21970953927554127	0.12592819796252186	-0.02447483953637761	-0.4567385946089188	-0.1325891000637583	-0.8171810254517656	-0.3308608529151434	-0.738052508364479	-0.34023216931870376	-0.035473560690255555	-0.3340553657643954	-0.002191427324028551	-0.28283608424541096	-0.4517605339228484	0.014894072479029671	-0.019576531762703492	0.10835107229758376	-0.2446401089790431	-0.06136306304526836	-0.04501237348514598	-0.1425762956930708	-0.3667838538267391	0.05460021486066286	-0.11890652790380428	0.1176690722717815	-0.038853809962736206	-0.025689909178190137	-0.2485766861446279	-0.12353546165572285	-0.278616732831638	-0.18618556144051232	-0.15016308979582005	-0.11957165720422346	0.0745262317013629	0.02466265299260148	-0.2015714614282865	0.03484980937522122	-0.06396929928895141	-0.12037437498603153	0.07577612249910241	0.04962789516185265	0.04982392769082319	0.051233667298900235	0.13462908560067274	-0.09311623342904224	-0.0064576039714268245	0.011553519510709131	0.09117989107937924	-0.5719950255215114	-0.5753565442734567	-0.35339490406644875	0.044683668375983636	-0.0011479655284254025	-0.7723414908455848	-0.02252789403967614	-0.29316451734488425	-0.38452235663444617	-0.05831184714498463	-0.0950663136309266	-0.2270180663988717	0.04266168957774109	-0.11947823611048555	-0.07082158632947894	-0.22791525712660085	-0.18469931900214687	0.17497511725259407	-0.09690661878181372	-1.3592892851363072	-0.2578893693218591	-0.09032730129297567	-0.5256933817328518	0.0029564256065742808	-0.01783687295799018	-0.20465984011276767	-0.16023283243880732	0.04027028259502281	-1.0992249979415387	-0.5573240556399414	0.009017057341716362	-0.14026730698809728	-0.5155925729996633	-0.17155822397793882	-0.004736431516288163	-0.8349549077130656	-1.0036577493096943	-0.7202621994597909	-0.7722328301734847	-0.7828899891073957	-0.06911064000450208	-1.0004016449470272	-0.07503118189734803	0.011629553255726944	-0.8530694875619499	-0.3544344185041401	-0.21003584289526286	-1.0351855039520137	-0.16201438865266196	-0.7327475089725202	-0.46449186810366794	-0.8499982454410179	-1.0452281213611565	-0.8410431212148699	-1.1257418670362132	-0.7664050894679155	0.04142245302192489	-0.12874079050224901	-0.3830917832201676	-0.9505067635322482	-0.07033778829007055	-0.8402186613176541	-0.03976914963806032	-0.956004987938424	-0.14500206387406706	-0.06641128308357121	-0.9564732134355832	0.03469914712831932	-0.1689218489984455	-0.16256339318829727	0.12579951151520774	0.0032689199170805932	0.0934316093974862	0.11069534046254287	0.17815139796054855	0.03597416528627597	0.0047264464200395965	-0.7240635164307001	0.09456196235837908	0.027779137993565458	-0.14768703075207235	-0.026285155640698717	-0.09987277501219972	0.046733540832472185	-0.12927521378420642	-0.0667971973753171	-0.11801584481593864	-0.42355365881104295	-0.16579755163787846	0.03835375542492244	-0.09036791118477483	0.18240374134864398	-0.20460490369810094	0.07005664962828989	-0.0980966245406831	-0.03427196748819472	0.05251514570852564	0.01308925805818574	0.012285965266591538	-0.12147739788066132	0.058400812502556035	0.1767746817051244	-0.17408452213740394	0.02901653840846776	-0.09423047034406737	-0.11091066542801843	0.1202606040464857	0.019861228007721082	0.14055295934506046	0.10145542272013718	0.059763971418717615	-0.25120375422817337	-0.2063392003671038	-0.2836105459769808	-0.6754610380958884	-0.16327710028084985	-0.5482169742375559	0.09488725195756263	-0.09287506755201687	-0.3690970719959601	0.1951269446902633	-0.2439331376947124	-0.06061306089609001	-0.9294086676972648	0.059790999248896914	0.07611485318556432	-0.004085158994667303	0.049890366745206464	-0.018539500275968082	0.02449404270248071	-0.2341875751321542	-0.07894361800895855	-0.05011410022921623	-0.10852639362729476	-0.6703811303406894	-0.043441329509207774	0.2185033538198832	-0.13693527091970828	0.12129559465736625	-0.04537735237485852	0.00964308655501981	-0.04856737822854919	0.18405636722424895	0.1175670387668446	0.25001110323839604	0.0573833424098436	-0.0985425201050439	0.013386359096720642	-0.3711364576472644	-0.11621471629307728	-0.04437290864173965	0.05443862601512734	0.03225207075832242	0.047946538542104525	-0.18559748295351627	0.014988460615498982	0.19171446438181333	0.05368837761614802	-0.08124957140662814	0.002361923846097609	0.01391018960492754	0.11341435823819622	-0.1096691215300495	-0.09585523473090887	0.10105733212668172	0.2914143422165945	0.012667256349195908	0.013171877891761923	-0.051654723623396966	-0.06263205527603015	-0.3846908814368635	-0.1554690925905812	0.1149218085678186	0.1980162637869457	0.3006719821645833	-0.23403848598391366	-0.16452587324612286	-0.1851237881293764	-0.0016543631103970225	0.11633809952269662	0.18297788107149293	0.17944543701365642	-0.2693949967864105	-0.16111741036393562	0.16676033831130702	0.032383865657301183	0.21929342162714371	0.16530492407425315	-0.2493208109079859	-0.1319285954046772	-0.045763683661333314	0.16869458373688104	0.07787057477433366	0.16766587153594992	-0.04394286478606645	0.00972706681669853	-0.3069375548107047	0.2053433680035516	0.1456715359478691	-0.07969168441677264	0.1958632026241968	0.2487919843108931	0.011377854277989348	-0.07822806484414016	0.022344383782451162	-0.05584588940301085	0.07242143436887456	0.08757565142615907	-0.1233883454090694	0.03904892022122415	-0.017644751712651268	-0.0158244278884386	-0.03421476545713319	0.10444676494802499	0.0519521895234544	0.09722796202774696	-0.024497686557912672	0.02353351798541752	-0.1326507654017594	0.044023908920593484	-0.026347426825850864	-0.12865735016516472	0.09011039913697884	0.05326053891660863	-0.24144018275040435	0.08830893586777395	0.059204466854659465	-0.24901651524024	0.06273810181013485	0.20036951019630675	0.1501763417866228	-0.0488282193560032	0.14283563223356485	-0.21916157843616976	0.056509975207649325	-0.12213548425134713	-0.11364921419974384	0.09251210950232927	0.11746081948578305	0.16958504195716145	0.09446376556818574	0.06867104702717491	-0.018527379665863947	0.09652519429516024	0.3182701761139542	0.06699417609597909	0.03457757718534171	0.0487765650238321	-0.058924927916289824	0.1643477787124451	-0.06970729956000968	0.0926411617212055	-0.2601005510714591	-0.046131449442667886	-0.004637427481844761	-0.27450142530587723	0.23678527232031085	0.06447020544742049	0.13852992060608768	-0.13903122212313718	-0.1561727501801041	-0.047075658019585485	0.09155402563029197	0.2700546009138094	-0.06508214129401707	-0.07786006911559497	0.17977876927566025	-0.4039042135715475	-0.16329475833137827	-0.1838952607089514	-0.1671146962510134	0.058218496165563925	-0.09652909668972022	0.05188850902258362	0.06472171144903356	-0.4738581202837719	-0.13613509081324365	-0.32671282644189337	-0.2898258306182751	0.0862571868565121	-0.16538238704736788	-0.23638732761223835	0.21023556757699405	0.013169761590456243	0.04507793327356517	0.09007853353421304	-0.2574636978687401	-0.1288381666928584	0.07834901014847816	-0.16376193126589245	-0.0010854357924043993	0.0014632096664587712	0.13290981044499195	-0.015261881712588956	-0.12426790778960214	-0.5781504568439966	-0.021128777038783603	-0.07456074235847943	-0.1141351609003424	-0.12658019657617198	-0.18870132177677507	0.00902198531548698	0.15670320770981794	0.1209372766346828	0.20003610231160546	-0.02119008407548452	0.061902068638245385	0.07251194135062422	-0.03223417042788115	0.14335397359648366	-0.2733529021040146	0.09400446119015393	0.15891874287731522	0.0504946418646429	0.16025301348265106	-0.15008295065795998	0.25793608223941045	-0.0439891184491533	0.09724895894027223	-0.1645973376946009	0.17619916268274474	-0.10854370256627197	0.007138901548422236	0.15603114061007184	0.2364919807062845	-0.09519393569100963	0.19721180013388248	-0.01175257831904518	0.0911994046111711	-0.21480624329834444	0.11298235575084023	0.1796103146263273	0.15069504088451016	0.1934814205681643	0.12012812926561847	0.11327076507545022	0.17737935385988748	0.22074690501638228	0.2061662209117868	0.3004622057104582	0.07035214142330351	-0.058505586228752335	0.21982569491993026	0.1891902692412248	0.15850482606568495	0.12384673563424495	0.2079241359707852	-0.22493982022332204	-0.013807712164940663	0.10561349956120812	0.13059050879172418	0.045822299102025406	0.1505049077232496	-0.2826867779580742	-0.361312260227408	0.22367922243029054	-0.12491131160482025	-0.14272896676278374	0.11502704873750877	0.06833522931010065	0.2461606500365396	-0.07197641427988424	0.02003384669276153	-0.0806583399713185	0.056736520244840265	0.1981769004965511	0.10672711863349252	-0.1052201906274236	-0.044541462115926085	0.0337003597800241	0.04783570354209248	0.11637886684304485	0.18554983317599133	0.10352233894545604	0.136277718304261	0.008597413495969092	0.12818615250967694	0.15222661952579872	-0.019122031632846218	-0.12198991222649287	0.052619569059035566	0.040957352413871766	-0.009518262308606907	-0.12261107836713993	-0.03283526940239715	-0.19578416254900705	0.05310101344771258	0.07882708722503869	0.16227793017725053	0.24251932823886774	-0.05581130874342365	-0.07101078791322236	-0.08541760562272757	-0.15943485276798655	-0.14029035316680066	-0.028799386055828036	0.019325697580655343	0.0674726998565783	0.01813222502705076	-0.04727761180630208	-0.028287912805167775	0.26308395525610473	0.10646083300327593	-0.060293388688711966	0.13639013373483289	-0.18368162329577584	-0.3196794658933199	0.1779475405130484	-0.12032033321169505	-0.14673883499541185	-0.45236036112139205	-0.10283501994197136	-0.4768825440602	-0.4478204215033381	-0.0763857281596885	0.110476885003787	0.003269719079144309	0.012000400615312792	0.21089130927019328	0.07646823436453963	-0.05562775012573266	-0.480925652424348	-0.033538506531130954	0.02672047477601423	-0.09920893784618272	-0.1037967889792973	-0.09200167086321452	-0.06270719756022837	-0.02811908359797659	0.14387960789522122	-0.14888096194313533	0.14734279361784675	0.11793535362306355	-0.16119431452828092	0.003153941853756603	-0.2389049843094703	-0.6832769803771209	-0.31755296130323146	-0.6252220263795546	-0.4981653789468446	-0.5606813298315589	-1.140853371234681	0.1212361176143406	-0.06948714074451384	-0.106342087141934	-0.2548635908157452	-0.24251355100048497	-0.11085895803718784	0.10743686608673643	-0.07162494290163125	-0.0930783428888832	-0.02071332291873696	0.004324725638138462	0.12899039440014076	-0.057563106229495425	-0.3062975082706041	-0.03563937563870475	-0.06548383697227356	-0.04042552047807865	-0.16478882679593962	0.004385349608088683	-1.28048306424289	0.05595551993699605	0.10933833471517222	0.0014424921317995408	-0.191669855834263	-0.043617997040120315	0.11129319541733627	0.03544080582430698	-0.26990560806267394	-0.8228195654877487	0.06290755058505597	-0.2550547954359815	0.14028642069331354	-0.07583607769611958	0.17141444806289707	0.06793575041773994	0.0424010910277661	-0.6889554032484861	-0.016500542720372904	0.19612754239476796	-0.011934238939633343	-0.4092005653642528	-0.20299263938653156	0.007295247484990308	0.10184479280922897	-0.039669061441948136	-0.058028793599880224	-0.060724265003320274	0.0490967650182191	-0.09810060730846842	-0.03071877412204478	0.03884321296246298	0.10354529102088257	-0.4288611849894198	-0.013105402990723509	-0.2877177399092741	-0.30637281506977804	0.03991771932178575	-0.34288174187911696	-0.5159604933071908	0.06534248944397246	0.07236721154696918	0.1939339232849371	0.099259721925262	-0.3239726901103306	0.056677168563801415	0.08431881611492949	-0.1846300351516133	0.16676770298298565	0.03582061254543007	0.3623695889855957	-0.07663600220146248	-0.2564523294352746	-0.14368362634354653	-0.3350746500383879	0.16023678562750435	0.0817218673093161	-0.04359370062052947	-0.054806918001109234	-0.10558187323337184	0.033751904093656186	-0.03727589822294428	-0.12745257133145127	-0.2430836011390081	-0.11052594060049388	0.09360346335830227	-0.13834223954435654	0.020159637095077215	-0.020969683714511654	-0.06311434225209077	0.08244617424575405	-0.2916212695916151	-0.3096864909932034	-0.05854964713367744	-0.003947788562116894	0.031568253042377425	-0.9680755384893012	0.19311580035832013	0.2259633285703056	0.18372822306553832	-0.3124493273744229	-0.24941511121890866	0.05628694987587985	0.059391825393196776	-0.3103536337465602	0.06741061024352166	0.08754880883115558	0.02274613421669909	0.047852127637743234	0.05387392317784916	-0.8478762892657915	-1.2553578764978293	0.04914570655727258	-0.1850385622708043	-0.01658220693716833	-0.022235478628899474	-0.4484454405202743	0.013188909988537006	-0.6648492361420917	-0.04396131368112531	-0.0922433430185398	-0.03239780249013413	-0.08083986589762257	-1.030473731294032	-0.08801052772029014	-0.14877654532839635	0.07922461071811751	-0.1755783743674405	-0.4696190320251453	0.1090235728949287	0.16555099409537366	-0.20747110103683372	-0.018090609468567054	-0.1577689081566936	0.013556540949701688	0.07617771375294502	0.14204784340480822	-0.2885280380038962	0.06051746214082974	-0.07590966492420037	-0.027206327183102563	-0.3796282293614481	0.1327929330387674	-0.00016208853294349192	0.2553170230331343	0.10521848522760956	-0.03232526129046026	0.06172624943926858	-0.16939188582307627	0.0932768404284276	-0.06836387463690848	-0.021130319497975204	-0.0489203746417801	-0.05900752887521046	-0.24579541882254954	-0.24916484269938624	0.07961155678109831	-0.22831588157279745	0.0023876075435564238	-0.1170530667661374	-0.04958984595142448	-0.3228029649358717	0.032441262791171904	-0.015186224049797453	-0.5702143288448211	-0.3613966391566688	0.05118157431789441	-0.3114554420642517	0.004262019377334289	-0.40812763570493	-0.3402374210318257	-0.2140065212877154	-0.0534187824854127	0.057769044945036624	0.028206894834858588	0.04680447150190586	-0.2067002636616195	0.00722715688623807	-0.11438080848635335	-0.03418074987742133	-0.04835470658037978	-0.029724955329191376	-0.013002843923777423	0.01752722065812183	-0.3789715132803291	0.10196432586230372	0.20213154051435625	0.03023177932031023	0.014535094227031024	0.24567692371987665	0.026778644531586147	0.06296238303049935	0.06486344631046774	-0.2474186398637564	-0.13060390123692664	0.13805466164552516	0.043301444856910704	0.07172759427469448	-0.045934952395057266	-0.052750395893102674	-0.007725715715535923	-0.12388953487556985	-0.04872522261606576	0.021014900333531324	-0.13485062153802654	0.021767231908160798	-0.8937866296235183	-0.2820412388048883	0.02570719099971416	-0.018236242506316613	-0.1339833760669575	0.16923858236298436	-0.05655246439810021	0.09434854272086443	-0.16162279397760318	-0.04157114664066727	-0.13493577227431214	-0.03699187051145125	-0.8516602734242077	0.17420541285789135	0.10281116083920648	-0.1599891762322858	-1.0194573913984752	-1.1560285583518752	-0.032717915588371484	-0.07091625137616045	-0.0487442606161699	-0.19962619650536936	-0.06518706814643545	0.012590775604389171	0.1707472771138809	0.10148926744719633	0.13862137272894912	0.02352335226544944	-0.198932704410138	-0.09788206573570804	-0.03813486279770393	0.05516655774811359	-0.11456085757369892	-0.19690480163158544	-0.9715403791680732	-0.02598418664115507	-0.24320011407437164	0.00859949713053523	0.0356080134308292	-0.2741002489558784	-1.0041491976022383	-0.11651616481276499	-0.055731933499030106	-0.0767127206136352	-0.07788811079261998	0.06422278928266346	-0.09123298903838073	-0.15455804608603793	-0.16371313194947465	-0.14333761751573054	-1.4014169514717618	-0.6297402260813072	-0.44733795980124536	-0.1112446457716911	-0.1974929706213924	-0.2899546649329117	-0.1798112944066431	0.13534793140877727	-0.1078749614114354	0.14316562218913015	-0.013562369535931386	0.09727382187194762	-0.005466225189018489	0.04711237146673355	-0.058114687506706814	-0.07561278209802103	-0.28105800557097793	-0.1886484597564502	0.038114205125771086	0.06218876659301281	-0.3959785450020392	-0.12578967002555275	-0.854286119038632	0.03597441491852773	0.1080043323614856	0.4165800743298358	-1.0726895236990832	0.07927726530589721	-1.080467212651142	0.04503936805583933	0.1920839995960902	-0.5439208798997384	-0.6033747470659054	-0.2295508213459761	-0.4738512827528335	-0.19643877130246196	-0.1986239496371356	-0.3819805486843169	0.2135124081673819	0.049288519842680616	-0.4218117627388858	0.10132373747100293	0.02093353317291248	-0.21477653478868655	-0.11936234063929807	0.04955302783682559	0.16132042268381255	-0.16525776034278866	0.07484820544040557	-0.2290464055822465	0.08245616355719293	-0.5492820366963832	0.10106344636717338	0.04133520601909118	-0.17892131067154798	0.07726155556046027	-0.2990531124324565	-0.3470910787876568	0.1789670508917714	-0.032149554253883016	0.006087675855256071	-0.07159787705079654	-0.19591729606623287	0.03760174341456374	-0.03064459743540068	-0.0044954273086665105	-0.13096649148649733	0.02690748185585295	0.08099110851956191	-0.10384996667060103	0.005666352068687578	-0.1079120704304678	-0.20617398352302851	-0.3288558988569677	-0.09439147343801876	0.1169655197351874	0.07597397434328045	-0.19554190675159108	0.163713714392697	0.12101901351133848	-0.061945050656180375	0.12793786854168354	-0.1487259761654735	-0.2478441892707148	-0.10904156616694664	-0.08937719477757018	-0.009736435029118471	0.297361188792627	-0.1232310838118558	0.16863141031399656	-0.03280185151691007	-0.14233725146094733	-0.10796085413471823	-0.1002096383375918	0.16091723186639992	-0.3134563683972894	-1.4038627495799332	-0.453952970781989	-0.16742580311662916	-0.2282890443990317	-0.16273828940638652	-0.007731074858962933	-0.15237724278009498	-0.04003337458447548	0.03572689472157009	-0.09509541579528563	0.010017870178653536	-0.19887405702889366	0.057488405719662	0.07019140687487146	-0.13602694482957792	-0.06021275687404641	-0.4147608795460379	-0.015402472612640841	-0.06067822321467122	0.059340226854937825	0.11222309012536834	-0.033329871254610496	-0.09330091842682706	-0.3846021130190484	-0.13952642455101774	-0.09396068105190654	-0.5056583573577369	0.21200534619452524	-0.014591489641971074	0.20910771435858133	-0.1260622040447842	0.009631365931675464	-0.9916869450474624	-1.2409815885920552	-0.012154231405192504	0.007955507895805323	-0.08663716397474018	0.22024312511491312	-0.3168342804947474	0.010546914673658784	-0.0629422852045509	-0.7618363407740693	-0.11642881302870366	-0.4569936604093798	-0.2907406323054898	-0.12779508563578626	-0.08864277471454765	-0.26824475608626985	-0.0019483937614285254	0.009572379942910231	-0.018007429202100318	-0.04754842304185796	0.040907399045005705	-0.1406339761369108	-0.038175012094797116	-0.2900252096234707	0.07567197764340007	-0.09487430801811178	0.20545986462678548	-0.22360986026974933	-0.10177534251316547	-0.0017339975876568318	-0.5858353839652519	-0.21698074173781573	-1.1633084847765485	-0.2330495221262537	-0.3110015080378499	-1.0077573544728855	-0.10324530023697424	0.04951959087596049	-0.3056543429343717	0.034546804633755764	0.10497210704606556	0.07017322256896416	-0.731652623039483	0.02855822915370073	0.15907556119527638	0.13812506324921958	-0.6831701377388095	-0.013143186774488912	-0.003428583286432655	-0.017752754266163358	0.06525123260664997	-0.15824242760937954	-0.05751907189888041	-0.5025290002007933	-0.20342819099891168	0.12736804314794806	-0.947386786676614	-0.10310799282747582	-0.17146576841064998	-0.07753306945410607	0.17345284849671275	-0.30321598269386185	-0.21105153345494815	-0.050139194673054284	-0.09910268337464813	-0.12019100282639428	-0.015010830895310544	-0.07146670026232735	0.11804641609769627	-0.3785280713109117	-0.2337430405498638	-0.1151036258832012	-0.4776257353134688	0.0018650562257932078	0.0063243753810687435	-0.2664498623630545	-0.8530116674181197	-0.09879728532699554	-0.1155337072752056	-0.2514165532476041	-0.6239861333644776	-0.9787610580225781	-1.0063879064379595	-0.20673628801078464	-0.1100091415040848	0.14719364300115345	0.030229936438345744	-0.35211401776580104	-0.2523291630137075	-0.2178332750316449	0.12338416993055056	-0.5191583947490073	-0.14757714733061594	0.20879387018883847	-0.1331640137403692	-0.15629208991515087	-0.004901053815941462	0.2671561084339257	0.009071994587944476	-0.1538650244517228	-0.2553386761514965	-0.2278577264399793	-0.19245438780433866	-1.199745118684884	-0.1668132197248759	0.0375116368659365	-0.19718183761442132	-0.1767119825603733	-0.1251549916479242	-0.4312618042406813	0.03483668374821231	-0.014546204368205466	0.032097953731104016	0.03937510287241308	0.008514123168671695	0.0045191870743355065	-0.16824008907643306	-0.1714213527967267	0.015153207884036762	-0.2418137423358249	0.15890421708341576	-0.10840671301265388	0.00016998577543653068	0.051315210183336936	-0.02123970371984519	-0.1146961457935658	0.03987914580702656	0.02249862595737149	-0.09923655824176084	-0.006073108246484743	-0.006382567464588985	-0.0746546701880941	-0.04333859815634503	-0.09839725570196103	0.10875687730984916	-0.1379063671418371	-0.011859851887217556	-0.7204769829153573	-0.29714361886534585	-0.0521892116442809	-0.2155736397656812	0.15599375391457154	-0.12296798045925543	-0.1172062940147746	-0.002993254728876525	-0.1761203567352237	-0.018701752059127424	0.023602841473155826	-0.09051923785912318	-0.2265081820346174	-0.16297690736185447	-0.3068877799919505	-0.3971692339516436	-0.006318368783436078	-0.15244114265856212	0.07277173226915032	-0.3372914511920085	0.063815233561723	-0.24110873707907896	-0.1844126325132328	0.03708245368014524	-0.3634506589305301	-0.03090924006419817	-0.15614961524433418	0.08006610136303209	-0.3994966670172688	-0.24442689386719596	-0.2582839719797513	-0.15026639528045935	-0.1614123023836886	-0.2369950601969185	-0.110397439958873	-0.0014863983219978985	-0.05553145584435926	0.10299082892892754	0.25667075224882113	0.09966958842758417	0.030855243054612336	0.0941798240984874	-0.789445828925212	-0.2010574463687068	-0.046905361491829584	-0.0024239003954517817	0.06708111978018304	-0.00043595279219294696	0.13788190280749044	-0.08494156399598196	0.10130237910424572	-0.542250637395981	0.13419422957658927	0.11778637853978205	0.012756787614261194	-0.12417811694665047	0.17285115276827698	0.12444384816974075	-0.2291008496822045	-0.06321360742032586	-0.11801845466413725	0.12237492288373696	0.14973476551607962	-0.26531702143335595	0.1077566348269738	0.09551097647565997	-0.15089126246661572	-0.11046075939712673	0.08500859576012564	-0.4697159645592916	0.10241979980239226	0.015618995207870282	-0.1142676495800893	-0.0846762028768029	0.017568078434162582	-0.19270962212272372	0.013129548583253036	0.05587320813239465	-0.016676756029906026	0.01582059210085535	-0.3848192998279274	-0.009239590193155936	-0.194528877447294	0.011136332930428695	-0.239371455686123	0.02506974363800531	-0.08841582280241365	0.11599925541283394	0.0425051996116328	-0.3824819929096232	0.06531329038006181	0.12937779495640786	0.0633585565896781	-0.17856578434130368	-0.00402271414953742	0.13689681821939756	-0.012924365732003394	-0.014909027570976972	0.05701566900429743	-0.11830819045553825	-0.15655474847517611	0.09452654146929176	-0.07610780282885665	0.10802519285562084	-0.13492388251838533	-0.1992387298268669	-0.9466762924317038	-0.8786244526414342	-0.04553270344531896	-0.25234789522555195	-0.2155814174180017	-0.07534838421028021	0.2625906514637037	0.031200522156845826	-0.054468766024785016	0.13625268908970056	0.008382945006963025	0.13961910002575778	-0.7249069547116299	-0.2526456291284208	0.04066810760678559	-0.06839087891700385	-0.06843594794233658	-0.02406196404576297	0.027807152357398904	-0.14905722330847251	0.04844257076933898	-0.14381723441857228	-0.17997331268834488	0.17190113433966836	0.12555180754830514	-0.1471616450808471	-0.2938696322305933	-0.10699936506955778	-0.04310454020276257	-0.009352931494296687	0.009937615291837686	0.009957580265489187	0.05264341772340928	-0.21526513785787474	-0.11380888288883567	-0.06983772085117397	0.10696341977543032	0.041689244546565835	-0.2377799741701724	-0.027147112058097462	-0.02889146131618328	-0.1815140938648172	0.01497914922006808	0.07072753936209973	0.19681189221873752	0.19121987543057944	0.13413637660074715	-0.1673509563176672	-0.08937973565168386	-0.0911812870923196	-0.012904549394211552	-0.04418362688748247	0.05361446819066008	0.08940970036284611	0.058924617488880886	0.15556348616781096	0.2322761662197424	0.045445405215608484	-0.12623344692279193	0.09962144703805853	-0.032885368748654865	-0.16046165128350232	-0.019428445193014728	-0.05234229187321544	-0.1521080107509985	-0.044044213408631086	0.04305393212731327	-0.35344093910995605	-0.3505503761383156	0.03714811489618	0.09224857904165107	-0.07797009372108875	0.04573881204124722	-0.16075844089617422	0.11199221379144388	-0.01428237203601916	0.0534393125913448	-0.36930295104651417	-0.12939310947624774	-0.047608325197896297	-0.15259792447283255	0.05095353568008087	0.11767980472715416	-0.11921776657320875	0.17282992181701667	-0.12459938274835827	0.021692727693725284	-0.0013782123218887726	-0.0032523942100052138	-0.017699464229219204	0.2376669010478397	0.05076077125259771	0.11221311372990694	-0.07540267782830125	-0.14466250529375985	-0.1615194525724709	-0.03678166153068978	-0.4481178568944594	0.111444263308454	-0.02344877332905119	-0.05527353416449264	0.18686591385611312	0.030847002463033006	-0.1967330425511502	-0.33642401318829923	-0.06438617361635902	-1.2351859391689337	0.012789624242224623	0.046786081362638496	-0.7885534313176406	-0.02501950786424952	-0.2664830019936009	0.016470316999841944	0.05351645955229221	-0.01025597947363288	-0.1448568978657405	-0.07648051264716292	-0.1271889528568057	-0.025115626709574543	-0.048924795563620484	-0.18653127347534704	0.1373647290965133	-0.07352622199210637	0.06886337154738416	-0.3024612078395475	-0.15086905679431914	-0.05843083890100205	-0.12497257555165245	-0.8386774146304525	0.039343890895024256	0.09331474754453307	-0.12581678171544794	0.08172271522252854	0.18150505622864932	0.005700390999232584	-0.2954232679525569	-0.07988646428342461	0.01005705861936288	0.13991890359057854	-0.032518463403968946	-0.2583242562156003	-0.059763267219763785	0.04894236278920605	0.13232003131205233	-0.11058215540613016	-0.07643962229912328	-0.3352951222718975	0.03250097836896726	0.030054944696972674	0.0542312749589934	-0.35646197795336626	-0.04912382022284174	0.0921855713046164	-0.0201073998695201	-0.1941071316611652	-0.2265258811264743	0.05965511271514221	-0.25472569974878817	-1.2341843573500817	-1.1750393373545391	0.014986490254095847	-0.1318656302859918	-0.6888547106287565	-0.5134614592723122	-0.26023593189990585	-0.8149073498849649	0.037053405995825815	0.2280427540262415	0.1190200403450625	0.0699366018175508	0.032904882818686004	-0.071337548940312	-0.06503584421034099	-0.08793835279106507	-0.07877227994815234	-0.757336069873418	-0.5393399250383745	0.10182931084990528	0.12144179468675237	0.16298336992000115	0.04235765455136055	0.0420228481045404	0.0032924767715049683	-0.0876444466662221	-0.08947096272686188	-0.17650370393290793	-0.038200908077527865	-0.9311768372763658	-0.08868796008835297	-0.4298521738333976	-0.12860358919822576	0.07885334801103555	-0.041970178312257966	-0.12117876169278932	-0.07314891579605587	-0.16767913084768907	-0.06918758420153638	-0.08850047630127188	-0.10097432428127284	0.0008280183508715054	-0.25117547257942824	-0.5469302573718734	-0.9496441658764184	0.03673785176159354	-0.9453826484930324	-0.7805227128989473	-1.2735141844112003	-0.14506468513867138	0.02364535567438477	-0.978215148555167	-1.325202208521299	-0.35033161306093097	-0.2957008432604515	-0.26552853167405904	-0.4989760605490366	-0.33533132547550104	0.19680042773391904	-0.07644468287280827	-0.07626987625972051	-0.19194693542009247	-0.0020033034111903185	-0.7929161499405258	-1.0744387771736317	-0.9159977621725212	-1.437163080425843	-0.07571624043676202	-0.9445244181107071	-1.2070040043207493	-1.2451439894882164	-1.0801960651974096	-1.1771573629138743	-1.1556015621057067	-0.8674905602281879	-0.8395377510732562	-0.6907877585528511	-1.2781137974960164	-0.8906862744951909	-1.6004423913328722	-0.29451844374035746	-1.2877486071997055	-1.2677966221709176	-0.87209003072687	-0.5922954917978707	-0.8296733806701684	-1.0341572921950348	-0.0788251075997963	0.07308867357907874	-1.3037392981247309	-1.1584753580918006	-0.5308540240226629	0.10207656345552804	0.06505809948776671	0.02243309512573957	-0.011362522574547026	-0.12380672452873373	-0.18231113215968708	-0.2757676480967377	-0.0933286895098769	-0.014093976606202848	-0.3611392164905129	-0.1716918150975494	-0.10594129566510613	-0.7614243118986714	-0.5787842858037844	-1.2804526578185371	-0.7840442271527545	0.2764079965601797	0.19214275059169572	-0.04376414712684089	0.0008277175588824698	-0.7774510973727629	0.0059780748084962395	0.08728466488123082	-0.12423303452560483	0.08625632738922588	0.045760095190600925	-0.01774441356100651	0.04754092357704248	-0.14357733310289106	0.15901452107351435	0.18941059775964705	0.007088196001843615	-0.3067355878586641	-0.20262770450709405	0.013295729470764605	0.12927606301859398	-0.9397286158050886	-0.2684696528979782	-0.03519991141897246	-0.058032393240219964	0.08420006331138055	0.15203106256267634	-0.7221763691673664	-0.6929722308511765	0.12489232809829552	-0.35353465825493785	-0.3338350087419029	-0.06794135206956517	-0.0107769917830599	-0.1246916858673835	-0.007865739821737681	0.058702233394793565	-0.10861498834345977	-0.08195845609650199	0.2074468125805647	0.08007777226851474	-0.4915144509803928	-0.7347459181535808	-0.1895700909289133	-0.1235409094934091	0.15145000348946866	-0.6827805031861741	-0.0036707006555598775	-0.08725846079148336	-0.34992190012180663	-0.5362568262087376	-0.7442183730414049	0.051953985739132465	-0.7575973082693713	0.08851704020010454	0.1524106609797553	-0.20528067004637024	0.0936672334902109	-0.2707263485884493	-0.3405836690446645	-0.20392225803264136	-0.2846185224178305	-0.03190178068648509	-0.032393099215726334	-0.23114150033205905	-0.11747690324271184	0.09321889183098958	-0.2319803222855522	-0.11657313353622767	-0.3588697267098825	-0.028485506628166943	-0.5783662537298766	-0.3326435563498651	-0.01958486178156426	-0.9647604681571552	-0.6686599568584862	-0.7871605729439064	0.1308177387814536	0.0711777119247406	0.04661541998139729	-0.31674954170081204	-0.13954194311295035	-0.3225116540060966	-0.17233912068400906	-0.17275116360806456	-0.4922572800315058	-0.004905170475207625	-0.15990523009728833	0.13181563588251707	-0.010571499852765984	-0.22792855290103545	-0.13496301927746168	0.060803625255797085	-0.7246565226145825	0.050863394620776735	0.01671357326135978	-0.02051071513158772	-0.07406770602586926	-0.15841188463781336	0.006949953741369224	-0.20608244090938727	0.2285846032662792	0.12514404030205	0.1073934075231001	0.02866944191102415	-0.28503430233150684	0.1758668324432017	0.18199595570043509	-0.6967868878561079	-1.1470267445258049	0.05124830648390538	-0.837608374958573	-0.043478446279439566	-0.7382702794361243	0.013213892984648949	-0.2787502630084501	0.1087441049951098	0.04315730729758045	0.01754049783913626	-0.7135105565170567	0.21864485400402908	-0.12002880063441301	-0.0538059296790748	-0.06568544852730929	-0.1320726381326587	-0.23124854303749584	0.09697823384429784	-0.13396241887806246	-0.0842923350215411	0.01118478397730047	-1.0198740796202186	-0.06599615536819055	-0.478463014403961	-0.05259073177059066	0.008819233191315739	0.011630175154415529	-0.08603335054016667	-0.6972162774898233	0.13672691589607852	-0.3863780991060648	-0.12649245923568087	-0.5427843762255672	-0.049916635447032634	-0.15491368616157328	0.08880174555581746	-1.4297017309823234	-0.5834001165085411	0.04616060169203888	0.0943542847087151	0.02914061305774332	0.16828680459918294	-0.17170954454396248	-0.17257617320127752	-0.1682594364254775	-0.2680363280989562	0.03789363797417292	0.3609315094038308	0.06062645197766221	-0.09546530909154724	-0.04250109945260301	-1.051647889672289	-0.4793318008756165	0.005128069636102085	-0.2195479857338556	-0.0724673503875579	-0.5250578871142063	-0.28271584387603216	-0.1042996013252494	0.057183755570603026	-0.06411864105345767	0.07618756035792147	0.01777192326058064	0.0968585109344372	0.01457648359133209	0.022132125253248317	-0.09601242680570778	0.017610604009245873	0.15588831372293005	0.03889455234155042	-0.19515985040321626	-0.15560278976612865	-0.2410849291720278	-0.012250900543948923	-0.7890969841060246	-1.2417429103481366	-0.09280095172378014	0.18258591330032148	-0.8344496532159194	-0.18530062425276728	-0.018903237298440814	-0.0024332550146284443	-0.07766433341750792	0.09980723680151556	-0.02753264433861371	0.12480843999001015	-0.19389713459416136	0.06469749764627132	0.040395523707475664	-0.11023947704069946	-0.12968525185780794	0.0019368032067201867	-1.0832248864157454	-0.03550244823814451	-0.05498345698680916	0.06871282783401593	-0.12827735455908967	-0.001176091142830843	-0.0006258684129898845	-0.14924963238943426	0.16451996739071348	-0.2428300679421896	-0.2453150528272052	-0.06921281403727718	-0.0036057517014243565	0.02860675898175762	0.010399999131510004	-0.18928737875592846	0.05231126047632293	-0.0009481897593149256	0.0681960320894614	-0.03883934355214506	-0.10448542545392443	0.2536437412918532	0.09416782234622732	-0.3311715940545507	0.0882123467582678	-0.3256522157221286	-0.1302544325974022	0.1563279757461559	-0.05110000892708745	0.1523351479327946	0.08552040644770137	-0.10149220517276547	0.051014974042674105	-0.4694064601696911	-0.6424700133118586	0.11780825627803927	0.08340171065947274	-0.32935387485491074	0.05458549991504677	0.16983550934216354	-0.022312763042814286	-1.0690627206107544	-0.07391909765229618	0.1170221191441132	-0.9916913632936056	-0.030550873000167383	-0.07150669252202776	0.07964049242497154	0.029414374760523436	0.1703630277004335	0.00590185643641829	-0.16299100595699625	0.060584871929031975	-0.3879544689946505	-0.08626272151122523	-0.05993397935898896	-0.39674795459978	-0.09218682085451796	-0.13720608444435592	-0.07824718227576218	-0.06928703239613092	0.18407245090648264	0.09427772667351376	0.03886179097006179	-0.07038089968201111	-0.2875485246012628	-0.07084343511142856	-0.0942049246951992	-0.12793321485994674	-0.17602543561925654	-0.1751860361933912	-1.3899994229690626	-0.8843059800435868	-1.2412295445419823	-1.0157789885177315	-1.0554079731298591	-0.7725761457704636	-0.8161149880032812	-0.7094371348636835	-0.1429939961473322	-0.4479976089668733	-1.2976320151554468	-1.2191649546773682	-0.1306904717322405	0.010266151126728969	-0.2684697608925357	-0.044833599638987864	-0.1193093968546701	-0.0935717133564175	-0.08740944280703047	-0.14991077649853424	-0.09711286527481368	-0.11658164734922835	-0.05465318591945216	-0.2535283889875591	0.17552734620667215	-0.05035661707531861	-0.05767296742275872	-0.5468690406729851	0.06217802825471256	-0.04659093629955263	-0.10350666950353016	-0.0690858223042206	-0.35077556572137136	-0.2482957546644062	0.06092365471637975	0.13264956388285964	-0.006755075252087388	-0.1838832429874164	0.17370162694100186	-0.06894374063636331	-0.6358566448802373	0.04007002472690674	-0.14215470070088915	-0.1218768666933314	-0.003814811534936967	0.12722957130556106	-0.18731402041809767	0.1332172959904107	0.05019475673861668	0.09511925416328228	-0.174542503014865	-0.0974905260730786	0.018406986097669286	0.13483290330848033	0.034391306208023824	0.07741169337417078	-0.1152490753198192	0.0036314916409343548	-0.12122197307579785	-0.023762390601834788	0.09307182751556983	0.05056829820477564	0.15674000735210025	-0.4515952308172742	0.11274695077909558	-0.048601946807137135	-0.012927805541233824	0.11006553768979707	0.21536276044090488	0.06216845757754979	0.2710064312729704	0.1290947906262607	0.10507871916176742	-0.4720429668177986	-0.005633690910380682	-0.11186287308019227	-0.04807701892528225	-0.07607400343846109	-0.08122592607723363	-0.011771771388579402	0.04659357696839321	-0.4367312634907301	0.17633570659672654	-0.16961291209624413	0.127710610251544	0.1342065381079908	-0.37361297858180303	-0.13185471405812907	0.13794642731779025	-0.1123722669706914	-0.002482702883855685	-0.034265377941104215	-0.3475702340944377	-1.4113924324408575	-1.205004066741837	-1.5115230631170675	-1.0836591423132251	-1.1088595839007909	-1.390577574441568	-1.1831296152623711	0.17959283669457776	-0.6260467569257328	-0.309956400731551	-0.10948954512399793	-0.8824958923875809	-1.6511365850543085	-1.260710053008855	-1.4576665436092804	-1.2805611888854656	-0.7318922587240065	-0.05724165691204677	0.0003488824492333862	-0.7387091285543554	-0.8226328937044006	-1.190384467945684	-0.03389802638718845	-0.6980543240827429	-1.1064161261333378	-0.8273041996015568	-0.8488671080518488	-0.8879949793670595	-0.7390440985355807	-1.0761953112528018	-1.3811141570084582	-0.8505064013519255	-1.1918938118594242	-1.1276533841743968	0.026681525841970317	-1.014927200585941	-1.526068472404666	-0.5849511369772149	-0.4685569338658737	-0.8165005036922911	-0.5386075667459764	-0.07410520962730294	0.05774431034865159	-0.2285740973849429	-0.4411811251227644	-0.6052557873467082	-0.8806504681547707	-1.1237575967514069	-0.003397568654242487	-0.14645317070589595	-0.4160423854201696	-0.2572513439971413	-0.018601551529650116	-0.25034755970031675	-0.3955804415840762	0.046290506845470106	0.1663155874099406	-0.0034270184679647503	-0.3731316818065457	-0.856720946562127	0.18974579078291265	-0.060778464348402374	-0.027561064261820995	-0.8634747665463937	0.08968698180575459	-0.25203371355727355	0.12925068832281505	0.2524614513570683	0.10903193421230988	-0.07490389229543643	0.17147436681835254	0.1719023010951231	-0.18238223252845406	-0.009938452762823048	0.11218463107220512	-0.07287975044812002	0.04043443204580479	0.17814767468584697	-0.06405201601149918	-0.22831888897208125	-0.06601743955952244	-0.11386687337127295	-0.09808586625315084	-0.2187070968399283	-0.05359933500053461	-0.053178537973617546	-0.168538166080957	-0.1847905410566429	-0.028826919592880664	0.10389569696094164	0.14448586685739984	0.2356614676196858	-0.03255738359118522	0.12701558556793244	0.05464551088824402	-0.3191292600257189	0.08054002442281775	-0.4619782973709574	0.09418085589363473	0.03829718568252343	0.01929215274885413	-0.6327472883103777	-0.022765403188795167	-0.2582472820226506	-0.31675392282482856	-0.2528052134905071	-0.13689699341423128	-0.13585889734582404	-0.7641937080580912	0.02655316145109366	-0.7936242693250823	-0.2857909732208965	-0.3357657718125733	-0.0834693662397824	-0.0019034235703620712	0.2058164932549721	-0.16828743808352048	0.051440747174129615	0.0021450268341812453	-0.1837389437608703	-0.02427590324869688	-0.912489759942134	0.10902730154894602	-0.087570327787971	0.16290035344944948	0.010385661489220549	-0.2109210709443708	0.01964629910128225	0.04855578843987583	-0.14975315535151576	0.2738999934221028	-0.037577124828929165	0.07036815222548963	0.19264923420276106	-0.14460428879628812	-0.3077720046042693	0.032234197356509856	0.12385156013833055	0.20069270851572912	-0.10408548213007246	-0.07610061349637233	0.0003630066087759555	-0.037239464217665295	-0.19085425113153032	0.02722638376754043	-0.002369989097026261	-0.32237181769152257	-0.3283341023258536	-0.3332945215784345	-0.11694452774032545	-0.25741184106291665	0.2645592810500247	-0.02559079767887629	-0.040496891488626105	-0.2294181908709855	-1.4037848228008696	-0.1653649803375833	-0.12694878121660402	-0.018831186378703745	-0.050839178724386064	-0.2409724970065998	-0.15276873069758656	-0.04563741658709355	0.010536343347749	-0.1159501325602569	0.2906453875828379	-0.03962707881011275	-0.13887334113402114	0.04674752355114797	-0.8691834280879219	-1.2362315568942237	-0.060410736544716334	0.14367284932525867	-0.04297132796299289	0.010948526961507755	0.3287194908292487	-0.0002229755092411998	0.15464682478900302	-0.05784644575609315	-0.01866081330840106	-0.6979654776222892	0.06317052444668167	-0.16291550943578353	-0.09501810405119274	0.01194213781897803	-0.011728679278968156	-0.12682681267698911	-0.28922284823647804	-0.026183420070236343	-0.31721899222170197	-0.17592218503561252	0.048455042467046634	-0.3185089549842547	0.04601961481835636	-0.6621701314429833	-0.8080397324267643	-0.09268547176530233	-0.4169022495942864	-0.1557431271350417	0.05210233532649329	-0.8599896762517031	0.1070571631373734	-0.14632050096415886	-0.08534732559044719	-0.13366658127415856	0.006431838178003589	-0.16131618621461855	-0.05605506387672365	-0.2508651518144311	0.1812984008447061	-0.7743300885655221	0.03452608940936466	-0.03831590316050346	-0.1789920431344048	-0.012155368628272493	-0.008876078021919068	0.018831229023220486	0.06843403105840815	0.07737321501809566	-0.12298748117944645	-0.0413316607409126	-0.0941894528008305	-0.0844039413327151	0.06384142692721699	0.19077535528196085	0.03150190060901141	-0.16050140691843345	-0.29411483897569085	-0.022177830117572392	0.0360945203393263	-0.14338160105259773	-0.0700870780879324	-0.10639766037175204	-0.03307341643305541	-0.2662915711023414	-0.1657274382167249	0.08078297540731724	-0.17892638697313226	-0.04932438894582649	0.08195227925326835	-0.2497640921054849	-0.22165090957916572	-0.12790720141552164	-0.1236980708039378	-0.40815152055279375	-0.05265310626021221	0.13039320589097325	0.05272169819838867	-0.1010726931683899	-0.0029025416297081123	-0.2350000555697068	-0.09778339713307542	0.021088406984784345	-0.05636565710541069	0.02017252879521352	-0.055627416730875484	0.12321003760887235	0.01826374411336559	-0.1655518620597196	-0.07385288564329719	-0.08654084203364243	-0.22655286276958864	-0.02651260566762562	0.045590280516130996	-0.03417124066386405	0.08182375390007621	0.05322143559237432	0.0601272447886775	0.0820609053305769	-0.11011000082991748	-0.08400503745778687	-0.3153240355862384	-0.2982526998188371	-0.2228122897002516	-0.29554410487593114	-0.06052145505380209	0.04761987357440818	-0.21587882284758564	-0.27679576190273514	-0.6685280713119077	0.0001456315094403821	-0.4809209039508245	-0.015460916149384659	0.11102240973431493	-0.08739630639050885	-0.2553625057569916	-0.05904602827257534	-0.13580966951408982	-0.04912737895096817	-0.1256999418809491	0.06053745657715655	-1.16084838318329	-1.197373501348018	-0.2836908427781941	-0.3724853368173041	-0.028508108323062636	-0.06234670002762033	-0.4153217903148025	-0.1674602554047719	-1.1215932542290077	-1.3961648585060151	-0.5194518249274327	-0.9575448919705976	0.1077108636734509	-1.0236189036331054	-0.1062186123165949	-0.15516028826436126	0.08291295058587901	-0.4073581475482899	-0.7586381870689372	0.2015959626825947	0.12369276873210855	-0.4430854782431649	-0.811025952983677	-1.2028555845664346	-0.04120632654908133	0.04544843640647708	-0.3271440278552428	-0.268769661754076	-1.0741977445170146	0.08326142237246427	-0.2642460997249416	-1.2055075139842704	0.06826496823909511	-0.02714955801111353	0.13581514587767451	-0.006373814444777115	0.08254504262855764	0.07323497328728966	-0.0229480843146454	-0.1918859596505548	-0.04042538837548997	-0.04960765318742532	-0.1937241686372563	0.025150591580192345	0.001802089299402286	0.10942834228987183	-0.19253851117602752	0.1063325641141717	-0.10344150262200337	-0.02293091638746065	0.04138323521113447	-0.09786494646814037	-0.1818704891704516	-0.07913266717395236	-1.5759096852941394	-0.2264452124132615	-0.30799653703574265	0.046885786393775684	-0.1297677229817562	-0.19233739665890592	0.18025725129859996	-0.10178876917071528	0.01275388130165362	-0.8683608538714654	0.07642615390336023	-0.23809463446829365	-0.15453866682393855	-0.10856085783894967	0.1498050781486166	0.06070057783656106	-0.3917085607888589	0.015302519567189659	-0.06884548360647531	0.08686551975184477	0.10383091487485298	-0.014090173175308241	0.1857180454333513	-0.10384851890813256	-0.011827066342647435	-0.04802631599239976	-0.033155841848459926	-0.010454571894323307	0.07061567683473982	0.04271787830202689	0.008226616554383791	-0.4978291443937733	0.1407298851446075	-0.6582722667342306	-0.5026069893640573	0.03954915821238978	-0.09193642926874412	-0.07018197219587799	-0.011219699596420836	0.03244411995478394	-0.01909782563801786	-0.013187864264020714	-0.10664527679610747	-0.1333746827512882	-0.049644048234707104	-0.03688602157910336	0.010250218079976685	-0.03479145721894397	0.09469896552372684	-0.2752139379371994	-0.3542241336777803	0.08288267364116789	0.027982814049529025	-0.14748347011786253	-0.21337981835374475	-0.14502003672190916	-0.08105218107944127	-0.1092323417177255	-0.05723402396090491	0.04864482798395881	0.20992999165290732	-0.01843144991706942	-0.2382606264864512	-0.23200215331157945	0.052844499706755685	0.02065551647639892	-0.10332530483352204	0.0050611210306587	-0.13751072358517166	-0.1791735527684577	-0.10469535665137908	-0.15302498753618274	-0.01503299913344556	-0.4516171879795509	0.12127008573047655	-0.7545335901321912	-0.9799163147741	-0.9532603302232242	-0.8359608534865925	-0.10388819697159864	-0.05064693623713715	-0.13054661288185068	-0.2518984143422529	0.08930730946146066	-0.13033093174983104	-0.1992490405760112	0.06724962308579581	0.002998796590805425	-0.04109510162682397	-0.05511406654484043	-0.0338021775669835	-0.0902369725814758	-0.31902217980767184	0.030511101879489563	-0.9587182844501082	-0.4147194176564719	-0.916628868852175	0.07555532016922177	-1.1625584202376769	-0.3722327745489951	0.1292244544447037	-1.1273289124358392	-0.19626480578726946	-0.4306806160007124	-0.8605545766569448	-0.4090175202516122	-0.2244101409003236	-0.24958024203685206	-1.048584635550321	-0.7143803925979827	0.04866894882311879	-0.1538122029911533	0.058186259898353625	-0.1943788833657554	-0.12158735277892052	-0.8997109516180357	-0.44069196319867937	-0.1607450894777403	0.02384847640816784	-1.0486321579824252	0.03404991337039246	0.13501182228927572	0.04908783463309968	-0.9085939828402136	0.13855485594388373	0.0012927330302287124	0.005837814424958683	-0.20818458144593666	-0.05923650460474859	0.010893694316962436	0.10367884579631094	-0.3201241063289478	-0.12041167915532905	0.009417753882002954	0.11012512924028182	-0.05306329313056588	-0.6973348050909284	-0.2540435582591266	0.0157132830335058	-0.12548082404567865	-0.04322628235038215	0.155718323879983	-0.013617521231067487	-0.2882907687275915	-1.0377439035111533	-0.7640377193239918	-0.06501213451215504	0.1444915626447258	-0.24110160872649966	0.15447813740491315	-0.7092046123878799	0.01114722025598528	0.018529897803762657	-0.06611589386751783	-0.5262702602966314	-0.35997840218437005	-0.09025792388796207	-0.08452050133753716	0.04119777581969875	0.184581711375068	0.14352287863582994	-0.2300871099732757	-0.009713076545352249	0.09989104020875893	-0.3127681558635899	-0.021769017287272804	0.007441023054940281	-0.10291475431796067	-0.2464971763574552	-0.21894126620898194	-0.1921610539065848	-0.2181444114420623	-0.2915948501491686	-0.05391112583594992	0.07504463966549423	-0.04400600335853349	-0.1850417312347972	-0.20924344272098305	0.11036285279300684	0.061651372878652334	0.11810616694383308	0.019225547990628464	0.1546192547848445	-0.09026426064611463	-0.0011036008584010626	-0.0692362880088582	0.08390080272849045	-0.016050130916470538	-0.5938467527023621	-0.10305560208403956	0.019294115287800492	-0.046715039564269256	-0.14366463472979085	0.09998774006251873	0.17361665473996818	0.040128595149364885	-0.1111884970580542	-0.07689125910244345	0.1035601292689158	-0.07432406434363731	0.0664942720891142	-0.19801006327865325	-0.08400057186739827	-0.23702621891883685	0.1627255453050239	-0.06844021452978448	0.07804776596643376	-0.1684506267410199	-0.21811666673705926	-0.20566955593464825	-0.2941157712874601	0.10237812981125567	-0.005138531893124071	-0.11917121677236465	-0.17750671802858725	-0.7075403613459745	-0.2482705595782891	-0.034326913974965866	-0.36087948974082257	0.10888720356088204	-0.014352248159247119	-0.4112993210847253	-1.321720722388232	-1.4569549078260406	-0.6731115886211991	-0.9072403987807676	0.04337357704021893	-0.5949808413041815	-0.8765959496823794	-0.1451971333364964	0.1023446248403013	-0.05711939068894668	-0.7168278881782743	0.09346595728305084	-0.014165731738959656	-0.3312183477550487	-0.2701225616707601	-0.20911489638347106	0.16685209205420934	0.10752673670241032	-0.20415054637730373	0.10350301715683898	0.06926389834017457	-0.053618131147686036	-0.05895330391211459	-0.1322367725180557	-0.11078457860008704	0.18801143994187566	0.08824832047342131	-0.05982953829084636	-0.042652284071887814	0.122640929108456	-0.3634757807124398	-0.1600155589945139	0.17858445843002346	0.13152374614634307	0.14139118009621454	0.06386077830972713	-0.14425981558912115	-0.07241949063250942	0.08778760599054375	0.2261336144082	0.00295199151880342	-0.03384601439913717	-0.1684574181884155	0.05421966979173656	-0.04137767948274467	0.1416974191108282	-0.12931140896399465	0.19063113027939127	0.11953004195630135	-0.045981347374081404	0.03932367200780729	-0.22043516086973225	-0.06493117350517114	0.0058174059746159065	-0.013794891858393794	0.1286999142790558	-0.034537764013689985	-0.024842988339216148	-0.060384592662515925	-0.013745306462779302	-0.26110514272335783	-0.2361723333720819	-0.14607901334074494	-0.09798928027333006	-0.0588931675163994	0.11909574742158492	-0.18246692668848907	0.040285735984397074	-0.17624934028329098	-0.22073541297434707	0.03510749552638945	-0.15982778569496078	-0.1734161745844965	0.0633137237500723	-0.2098228197381441	0.09934847341130004	-0.09688552786193698	-0.09674549206055257	0.01700110841004784	-0.08299057746139744	-0.22163556723562453	-0.09295470616265523	-0.6085583122788543	-0.2328993557964024	-0.049496205492736096	-0.1259206335106127	0.012247376679287486	-0.4428095163972414	-0.30506726703136844	-0.4249215467047425	0.038165289426557114	0.22740531884061185	-0.013739689870240128	-0.3598228595883404	-0.0563605854824458	-0.22649664921174065	-0.04032734899814517	-0.0482775225489565	-0.06980595732939802	-0.3653793788070136	0.15312223314221268	-0.07394484230176825	-0.18555013488527897	0.06581915774429188	-0.14305876491593045	0.023364621313171883	0.1963312228880812	-0.009553291578323918	-0.10948550901901408	-0.08731574461509728	0.028896288850102092	-0.06683620589537433	-0.5175330771840222	-0.7683816717294311	-0.6796750380482919	0.05648641908653099	-0.3124707663020972	-0.17460267630987622	-0.4263291856811814	0.09803597584607336	0.09976202743493412	-0.2619553014284415	-0.16591481468365316	-0.0812825059300529	0.05314031274630104	-0.11244540554143154	-0.011164988997797337	-0.3850553190737372	-0.03438735990755914	0.07525507562700874	0.1817896885476642	0.0825668048173086	-0.2501150944505176	0.052312955192071284	-0.08049841332458922	0.037434022566907366	-0.1843191312515102	-0.5566415522940927	-0.19193771043631724	-0.25969574355460223	-0.038802246817726906	-0.009887426692398293	-0.017241427163811034	-0.052794616841752996	-0.18903765051318427	0.03397813258926702	-0.3519659110326536	0.11760260533587046	0.03542383762619623	-0.0074742245204834825	0.21044360108214089	0.06612656994008766	0.13468925940615978	-0.1656992135002669	-0.24311254015427525	-0.6804800741227449	-0.17051746913986682	-0.6457621645964136	0.01622556771385045	-0.020309669085885173	-0.20256057841503733	-0.4157766741860188	-0.1866344140650002	0.04990863270440863	-0.03511305813729956	-0.5715222463106432	-0.04348582892079835	-0.05681037162680256	0.2673562415202237	-0.025051959488358814	0.01986476436340188	-0.3116310919883508	-0.11588597410348116	0.06684798321098423	-0.4130217514354605	0.03964225995562305	-0.10455340669816326	-0.0240621795089094	0.0794568876840007	-0.09184510656157432	0.0633423889298988	-0.29866388647147746	-0.2135541904539062	-0.559463631493156	0.15667374722168118	0.333251915237856	0.021312649945192032	-0.14764383695756694	-0.03815580276684437	0.05293339862426874	0.0594912313390556	0.0500464214592025	0.06439477523743051	-0.15128950767543398	-0.10067916655197501	-0.01494898043064466	0.06983311913811235	0.16585763785178315	-0.4070473878253595	-0.1925701856099714	-0.1397335658213638	-0.1478507249109226	0.13119847519922745	-0.06907638092160846	-0.441620224468362	0.12025952325341555	0.04428205936081226	-0.2351095398968387	0.07300151853921083	0.009816839887492882	-0.0199031540713421	-0.015751043488635968	-0.4994959668600672	0.10773232428714508	-0.01521806429140336	-0.10590039467272837	-0.2987691201840451	0.11742271291354445	-0.11529159098501372	-0.027392096544381458	-0.022747890045046286	-0.005551124103441597	0.041792327942553234	0.041836513528636786	0.021533373291049717	-0.1670640122279569	-0.1881110160615396	0.2649964960735973	-0.0007212219711435329	-0.21466668394659316	-0.5066644576039351	0.097864040772685	-0.0064651133266439035	-0.005183121261754318	-0.19313648379578874	-0.15111479773329195	-0.5070870306349774	-0.4217913373634144	-0.08481514224915614	-0.09500016931354313	-0.22886743420822844	-0.4553724250876522	-0.27459265963815666	-0.8110056698267781	-0.10529117163171237	-0.241648982691145	-1.4176195217522252	-0.07511426432941007	0.1157123878840264	-0.8296190983175423	-1.3229973678157667	-0.09913885158041552	-0.6724398889909855	-0.08791781534642527	0.037523995297196897	-0.04693939548919674	0.08045747156209818	0.17076590624675556	-0.1633779273134814	-0.039390143692875614	0.16852305897904213	0.06068075594011332	-1.1062649291192086	-0.1321946418462684	0.15887059497087325	-0.12833822967004802	0.05671235581804841	0.02224306697793649	-0.003120873932787658	0.0903811844080184	-0.07601504534653326	0.007629556051551432	-0.1460261357619413	-1.1846374506770612	-1.1424918476829165	-1.030737515741145	-1.1669722966248601	-1.029172478208771	-0.8643859442244525	-0.6730866443348199	-0.3497293262850109	-0.8303559600863767	-0.6824338779102992	-0.17710333859353136	0.11031040481703068	-0.18249316081766426	0.17155594574311633	-0.6923256271306879	-1.1116017914600032	0.1194614286642168	-0.9157428264309012	-1.3723518365114284	-0.8469883060231046	-0.3589532897376714	-1.0335189902081243	-0.8033438396265424	-1.3871336443727214	-0.9314101425967396	-1.0770655442542802	0.12484020433707152	-0.26794139767179137	-0.5842625009135936	-1.424027028499174	-1.128736492331647	-0.7859002025011932	-0.27120957394029505	-1.103569000393829	-0.943986132977696	-0.5253785555845052	-0.397713614497241	-1.1664528517904538	-0.6001917786552603	-1.1152779654546072	-0.9995983550529728	-0.6599101460107663	-1.1024969202756365	-0.2644515489869247	-0.7759126354728066	-0.9634314820806816	-1.3239552241061092	-1.1056776320385375	-0.9519928237441352	0.003402341878958805	0.07250168486479176	-1.275349027090975	-0.5294913034203534	-1.03895414526919	-0.7798677846688191	-1.0950682937327043	-0.8801848737013929	-0.6576718174295949	-1.2010443275511953	-1.1481234959364928	-1.072571075052852	-0.8072050413330841	-1.0945536159277585	-1.1189579755455143	-0.7782071900937542	-1.0121431090536626	-1.1133718069159924	0.1898220192904098	-0.718932596757748	-1.0131454904873205	-0.7045433463216839	-1.1530525199011556	0.03850957167207805	-0.5486470048220822	-0.1854948956102308	0.23885664642396875	0.05369139539941142	-0.3632348731867891	-1.2158965164597475	-1.0547177999822	-1.2832696654890123	-0.8678045919016308	-0.7988952218572739	-1.1206314232819738	-1.065975124257348	-0.9971928111252564	-0.800677376969361	-1.1126926052643045	-0.6422844065163079	-0.8867651835106368	-1.3740553757597798	-0.5472695220061645	-0.8009898914823561	-0.7729639727156465	-1.0159566840776966	-0.21771896976571806	-0.669220413926652	-1.043854516056116	0.028706068017424636	-0.9592694187259204	-1.2702357794157109	-1.0566016347665197	-0.8111501430743603	-0.5044902645779299	-1.0138237391580045	-0.12192968514467788	0.040509083083289474	0.05781785997815706	-0.06498283452571461	-0.1103292479700073	-0.17503270559080658	-0.06947048651217998	0.07160504069308611	-0.7355456988433404	-1.091424815965496	-1.0680916807974112	-0.7228423439091979	0.1380347409654484	-0.7331074665406971	0.03621013678415829	-0.2239888906531117	-0.2959120190002278	-0.3353641348866186	-0.3952547916804144	-0.1805249754649508	-0.2094588014165868	-0.21311092643289448	-0.12927257554417165	0.08653952736392924	-0.05018429567054057	-0.2228120872401326	0.17587893788885414	-1.26137206189846	-1.5562060807611888	-0.11522542985366095	-0.7800498215153578	-0.2145090150256411	-0.7783740952654745	-1.1734280911129222	-0.6462778033758432	0.12242475247739534	-0.1313298629457348	-0.615147481794977	-0.06855132447227251	-0.43770644905175976	-0.9239076097244152	-0.27935900829654114	-0.00577455066128576	0.07099625860552743	-0.04006603597101522	-0.04414639763910334	0.4151226271842613	-1.004899499303069	-1.1891370452568313	0.0019004626961481297	-0.010138031860398336	0.06757749442173153	0.07771637470127833	-0.2404270389880119	-0.24469962630264655	0.10565430560625903	0.10814415864987573	0.20696667818811795	0.08833810732813334	-0.07396758655022294	-0.08276422365384065	-0.7225759932313861	-0.06534454199360228	-0.17313363916443164	-0.08966708449969989	0.11916607188203455	-0.9941080620093165	-0.5567169566285203	-0.5478148839968867	-0.5530321364573414	-0.2718775993703617	-0.13522486824882407	0.006240775589928204	0.059233192842915575	-0.0038334653405764658	-0.042900237725065266	-0.3062505717200041	-0.5691291433579956	0.0005975422010658465	-0.13145472840663086	0.030021040375604005	-0.23402741111307715	-0.1266954461285562	-0.18396096266458006	-0.033858408561085775	-0.1845384481898421	0.20939330350869773	0.11309728529417835	-0.6894493625455745	-0.7004632422172689	-0.041662519322777536	-0.06569537765832804	0.09678625730853743	-0.02835473710641733	0.05231379439606213	-0.029063542452807907	-0.05560534126465954	0.09769491557277764	0.1564122659639054	0.009152742929546443	-0.2538384865699533	-0.19819521933346013	-0.2960341228073014	0.17838942377607547	-1.419548424595538	-1.1686250646505558	0.17305244870118253	0.06254233923981035	0.015142087101491425	0.05246227874036395	-0.022758355527514883	0.010757304056490636	0.05622192341835201	0.07698686487727323	-0.03016197319797792	-0.1269919863639283	-0.1596816891183603	-0.1416892909999496	0.05341612075155047	-0.18471030475051908	-0.17409206895449095	-0.026459284746529477	-0.08854000881137862	0.04086801472557395	-0.314686473671854	-0.14071792736885544	-0.0447793269900103	0.052308935603248806	-0.049387190418466	-0.28382609267300085	0.06247033320966649	-0.17161777430617287	-0.21557900737905472	-0.02182052701813749	0.035747842653722765	-0.07402155092550439	0.007356101316133954	0.0198947006703196	0.05155932003328581	0.10743659993256237	-0.003429159015489496	0.14441039499818925	0.05487288550521685	-0.17782666882371612	0.06922375633610743	0.1078027570091986	-0.02552665690246783	-0.07054983374962939	-0.8016760648841716	-0.11903274614202697	-1.2533688845039386	-0.17662681310482545	-0.12465906247497616	-0.024126855348049325	0.1233142124062436	0.08702366066171673	-0.0780537986205796	-0.20309626226772795	-0.09007721205922352	-0.09410238379639076	-0.05200668891191957	-0.06253786514003666	-0.28813578069554296	-0.17652854132066445	0.13148858440426456	-0.4293112184614864	-0.1845138723486603	-0.02622889965390925	0.048375558109296335	-0.2139375371534944	-0.01598960851742596	0.09198684651220214	-0.4329014864621625	0.0790326766493738	-0.5009357037900375	-1.0846969289776718	-0.0892161575875916	0.2097449334353544	-1.1602694075026228	0.035988057564919865	-0.01942489117967728	-0.08741576214368471	0.006695533658173113	0.07665678934638996	0.1001649005668965	-0.18665065051105176	-0.5634085258942361	-1.3857185429429102	-0.9596133295939252	-0.8831511128410442	-0.9900402761057256	0.20243717582645088	-0.9055437829243062	0.012733053286758708	-0.1099651025814439	-0.04116354538141132	0.15199520689465534	-0.2110878863570245	-0.07016438662015999	-0.0727291338100795	-1.020251807647549	0.04321631985656225	0.012485207303202043	-0.2235761394288229	-0.19752050861037046	-1.2474840274902066	-0.15029671816724996	-0.17045057489369012	0.04458559922424237	0.12672918269884553	-0.15754890210917386	-0.26980595954520603	-0.2909544836421753	-0.15400520710577192	0.012800575107441144	-0.02801347249293894	0.033518725638675945	0.004323399320498692	0.015934973378241915	-0.4131765362570815	-0.9751622678505292	0.11230977364178887	0.04630630668738442	0.1556675684343963	-0.17315581562043564	-0.05040945272263599	0.11440697361586102	-0.09429644047808168	0.13552386611388836	-0.3193262280780574	-0.1912402333851564	0.20364971459650646	-0.961420166897914	-0.04939826677104982	-0.15133577044980845	0.15499843862539614	-0.11292056715586404	-0.20816582126048147	-0.5486199160069555	-0.3227074847055683	-0.2100890445001024	0.005129944559021911	-0.22397729201771935	-0.1378652007495796	0.09603684537424677	0.3097111857795157	-0.2008067166107956	-0.01191100398580213	3.9196550532428803e-05	0.08585139699538191	0.25872256306839025	0.003001049428506109	-0.06163015744835945	0.14965804834537738	-0.14675786574933616	0.13868944255026594	0.06763186465072032	-0.19314260191589386	-0.058449535846093165	0.16919256301163374	0.04366872093690878	-0.11805615456700072	0.04396147247478911	0.033414984506311224	-0.12736841828213585	0.10775403562639248	-0.20585107353937854	0.08744652008834425	-0.2456234724782552	0.05836027822874368	0.0783817694252425	-0.08349866797292957	-0.06631720910461564	-0.340226941099285	-0.24220433589011145	0.1335191701012044	-0.038813066211357716	0.005087189970419478	-0.2465720851543752	0.02247624692195393	-0.08378730377072066	0.12350407603203685	-0.04304885022695008	-0.051185299609303465	-0.41651251966441294	0.09259533809112312	0.056976728158654774	-0.03306337392305345	0.02153727923146633	0.2664824197857736	-0.02736026838678717	0.3006933031671419	-0.28324144360881537	0.07552499360561475	-0.04279797955187148	-0.5937177234539616	-0.5705634605572081	0.023591448551788484	-0.14344151007450132	-0.1377418387354085	-0.13268935850606314	-0.0006156964615357223	0.12430829328503808	-1.313095460130831	-0.13232079519174858	-0.1701937622939936	-0.2989621703819997	-0.5709800183041398	-0.37083225465644093	-0.6934338767508135	0.07525205373285833	-0.3910134377341029	-0.7978341284367771	-0.9075092245253258	-0.8872244092842244	0.021839967341032645	-0.01394741276533583	-0.0038472131985243757	-0.11836605250406422	0.11718569608620992	-0.06427489354623593	0.022095430471672044	-0.2196699983040557	-0.320276053829041	-0.10167832634636166	0.2232374517003977	-1.0909554474724672	-0.029395910720261414	-0.010331204259160771	-0.009783330366414638	0.032414081884161935	0.07733368287233366	-0.17295311666474808	-0.5339632163707708	-0.0008084830005076528	-0.12168930831233656	0.0732872612131028	-0.00018855541395005056	-0.12181226741739833	-0.07041123170096028	-0.3020575525272112	0.0692315339543104	-0.08046616517127661	0.025083039517141945	-0.0016339533638641665	0.11892672424688926	-0.9036757036384512	-0.02474259641270989	-0.7478803644198221	-0.7918598076105184	-0.3956979152549503	-0.3905090758924091	0.0071948186917398125	-0.21540732933415	0.013406641066299156	-0.8353588400320392	0.04645171845544667	0.13796602584862416	-0.01765125750845547	0.22413255832306486	-0.19084837365747334	-0.1352386104490805	-0.036773419618832084	-0.351893340759891	-0.16900810846535266	-0.11708936188760813	0.026607748177195998	-0.2718939387571007	-0.05312675522952603	0.09856233799301084	-0.10589580743841227	-0.1395449061317551	0.05045844373023265	0.0038408022591870494	-0.04549876845656011	-0.8430861679356197	-0.11222232933766638	0.06728395738966701	0.11294720404100543	-0.05235202946200597	-0.3599010435620192	-0.25578376087162585	-0.0423706981854107	-0.07970245172861581	-0.1809647963344504	0.0010914047423070984	-0.06957452601643295	-0.1245546246309796	0.3150789669310312	-0.1553199234451668	0.10464264276602901	-0.2535119896371137	0.015384205506692282	0.09969554435281773	0.06941708094829352	-0.0813970786173155	-0.2743718349797887	-0.042247925127731366	0.1868749507151667	-1.2641018483811193	-0.008756925630792584	-0.187433674658548	-0.3726624595178799	-0.5154204986797052	-0.3644928559160944	-0.07638782534104564	-0.005147104122648312	-0.16176652302488798	0.03379425839157165	-0.3575249587569774	-0.16370026816045613	0.04163361335336943	0.0037941030277587814	-0.10770260425210144	-0.07096645078305762	-0.0075024511491809266	0.07712342106542085	-0.7261130555741999	-0.34519041212573565	0.09446969446944367	-0.054599744091104616	0.09030234564225584	-0.09481259110351137	-0.11893288304721104	-0.5040706491614731	0.07086466480267384	-0.0596919577951176	-0.015189197350950288	0.08604808705869775	0.24191770558605055	0.0777857021151053	-0.11034836792575144	-0.02146784532762588	-0.018467137107691784	-0.24344405549891254	0.06307823698805735	-0.015220558261617731	0.030635061780127707	0.02347112705502807	0.17537857354688854	-0.05465897530710575	0.19172473225113046	0.013898124817491187	-0.1110163322234702	0.09036243862177136	0.07193975753686017	0.051019775933262616	0.2924927562483505	-0.12083644373460276	-0.009673062681385295	0.022794244289899963	-0.0008202725700267278	-0.12127911591725694	0.10914265877685504	-0.2513947356828337	0.04934754353484157	0.060175574261860994	-0.016486404656974946	0.052593656081838185	-0.0510420874409214	-0.037807422566613576	0.08581580901035868	-0.01585271050882793	0.1332802597834916	-0.1366069126057951	-0.06257074602101259	-0.006086709053374039	-0.5136601388884651	0.020740473466626747	-0.8735941712316077	-0.1805040485155692	-0.4336555627259385	0.03273679158683358	0.0246710095527101	-0.15538498584311153	-0.03153753801547037	0.09218311410049183	-0.18526096463583785	-0.4986446901247706	0.08806030563213339	0.07270606362429699	-0.16493600995178462	-0.22751849901540705	0.21522909312023167	-0.09158100426368332	-1.3269891898923816	-1.417154981149222	-1.3618556895748697	-0.9396797451475788	-1.1449550405338795	-1.0324236100268325	-1.1686435979581846	-1.3858396393006411	-1.1326978802984142	-0.7536387962568555	0.0036477996675483154	-0.00534643848953676	-0.2723638302132648	-0.13631478485470305	-1.2035410941847795	-0.5862045747588467	-0.1649725437186614	-0.05917496033011305	-0.0010571438863567174	0.04731379716139287	-0.7728655557860721	0.04766203471246752	-0.1210854577509008	-0.011423447409664408	-0.3004711947730371	-0.03605823235316777	-0.1522323351565995	0.011263416708619614	-0.12588722374701986	0.07116146189760883	-0.1286377473702501	0.15625265883243206	-0.19087536173595307	-0.1235680593907442	-0.17286518078172058	-0.18526661607749173	0.16295958198678304	-0.5056496108525289	-0.0981631473638851	0.03919350138659715	-0.5088163097154111	-0.08085617984132447	0.026252727262131192	0.1364497556723692	0.1624841742321639	-0.10147119433857034	0.027421849978865646	-0.7086027762019403	-0.033779339507454174	-0.4434894339771016	-0.6433562545760669	-0.052771271447385686	0.009070670576066956	-0.09650087777430974	0.040633464485008916	0.0038563920098674868	-0.18693825019051388	0.016190448400245774	-0.14638093088928206	0.0029157963227950104	0.014548510382544254	0.046393331053574564	0.07615244069099611	-0.07850703455146676	0.2259692027269508	0.06793137649038468	-0.029788716419975107	-0.04755855261268528	-0.08728957840069437	-0.10586044357439922	0.2216509920896529	-0.13128367028766932	-0.3615033651441927	0.11229019696415443	-0.10396900365912368	-0.018579633556206232	-0.17098330096671738	-0.007235734938454523	-0.22462416190878876	-0.2883842017952823	0.15727482575436522	-0.13412468676144176	0.23162017107930435	-0.009808516158305034	-0.15662086900630126	-0.026367799145713	0.060034712275853865	-0.3020413512908304	0.15587180455871658	-0.012179647903653442	-0.061019402887068024	0.008992554468417147	-0.2565974084611786	0.05095571944977035	-0.06740484977958884	-0.2769558535675185	0.13400851946741124	-0.04886390850463794	-0.030447261916048324	-0.13250245400281913	0.08100603800972972	-0.19827502481150347	-0.3405835011560301	-0.05361155344862595	-0.039117731410996066	0.08857556840272117	0.015772536838434364	-0.07955262756554253	-0.4329726358202921	0.06533026650034937	-0.16602286657436868	0.06390867302518323	0.04318700410928068	-0.09759134571746808	-0.012539248198011051	-0.08888546343158825	-0.24440971909756465	-0.022981163011617	-0.2457620050437121	-0.21390756683308307	0.03148043602314201	-0.011044813113110598	-0.0006113237124038312	-0.10222741940968882	-0.009210282455051634	-1.044222553361871	-0.027672734139299063	-0.017038602811902975	0.04922237975042281	0.01815105530870349	0.16913852036451027	-0.07641187516518062	0.11528619286882424	-0.14655844067263282	0.10366482999226942	0.10193620234754648	-0.11826177275911325	-0.14493679901084006	0.028107569012643663	-0.2580243866926191	-0.002222604799346186	0.14809660389711746	0.05042649405611553	0.13430295710961546	-0.23216326538278426	-0.03967514702896218	0.05427448464357615	-0.2702885732958726	0.05733436409926607	0.0291825562583409	0.059893781206990765	-0.0650460824587565	-0.0648266871989583	-0.09656811075468197	-0.07018862764079188	-0.7657627135260736	0.12365994156981612	-0.5563094402042662	-0.2279812684735049	-0.1331851458165817	0.16333340492422102	-0.15015586533974082	-0.18541815708368495	-0.08410712700589211	0.2514371449045148	-0.010487740530529695	0.1436850000638889	-0.13795422045354236	-0.1854813852603361	0.058111070110891075	-0.000842385063304239	0.13507897781400038	-0.01831374935113473	-0.22426836056954186	0.11331107754017472	-0.07935744537172701	-0.10855741103395863	-0.007496516190068646	0.036655798843107726	-0.4131859852385224	-0.10648091945871224	-0.6487427855701969	-0.2988946501694292	0.11089390900354708	-0.026227697672842	0.03007070641546892	0.12123905898302087	-0.22518408301869056	-0.1218605338167716	0.04113012371129048	-0.7089349951940067	-0.2856228257776911	0.1952886221570368	0.07501355924897063	0.011328195283039728	-0.2352256568290835	0.2131224958409116	-0.25739792419802004	-0.11774184007185175	-0.3915602789646216	-0.4454457619947602	-0.03026954160345881	0.18837981217492114	0.02472346760303056	0.14498069148995546	-0.05624256209055055	0.031869108152990336	-0.2747413234533912	-0.14311147188698006	-0.09236137636901552	-0.03660683214639369	0.09112207596786903	-0.12026281541943427	0.10460605030715857	-0.08593067345187229	-0.003099375645850077	-0.15434906025723694	-0.0952247777091755	0.3307617452211443	-0.2553302246473244	-0.02623535967493443	-0.0950354479975537	-0.06063967904247409	0.04771841095019967	0.16049280863844267	0.0509613956179366	0.005745192364553272	0.03492078339888505	-0.2423882994835624	-0.009438585862699116	-0.011050502080759854	-0.1893115922976495	-0.12441228559450893	-0.10219286749361106	-0.4276540258496075	-0.10918548084170557	-0.4967690410514547	-0.14014524346350574	-0.2396283157238583	-0.0942413103366962	-0.01639054794216337	-0.003908160080696011	0.08145805443137924	0.21342454306181846	-0.10955567672022357	-0.02483310019889541	0.08489961227445884	-0.04647446259412795	0.07367188968225599	0.016084855957776537	0.1918973662299898	-0.01737945120748521	-0.15207747588571785	0.0931873324316333	0.15464693560237328	-0.0034355879460381358	-0.0781235799150473	-0.06095636227105486	-0.09695219161681186	0.03804414278955995	-0.046615986947696274	-0.7418749150138858	-0.2401713349558607	0.06744730513106872	-0.1445593591820624	-0.34123537865595965	0.18432196292913505	-0.09201577668778488	-0.03633494456516248	-0.03625504861257635	-0.13870360153758454	0.0926525796553129	-0.4161161341244036	0.13536361043404924	-0.3861630764800627	0.14368286283840132	0.11939039499890672	0.005240071458580992	8.07097617964583e-05	-0.2812165105715116	0.07003771390972002	-0.07549158869682802	0.0570270526921424	-0.07706508054592373	-0.06466829289926931	-0.1179570914168772	-0.2860090774175512	0.0035061020470118056	-0.023086111539552846	-0.0907171850097032	0.044837338825344436	0.09617944607478184	0.1472029812550499	-0.034683060557828306	0.02638904015951668	-0.18017339903478372	-0.5365159562276718	-0.023628392992901887	-0.08198389110657818	-0.23122118417447104	0.012744930815708313	-0.09038409585921864	-0.19714821225663048	-0.005595370336314541	-0.4318388590151113	-0.029185333848143626	-0.16569146033934132	0.006117793424321877	-0.3668951694738378	0.06448689992909594	-0.04873332444308736	-0.5582762244634369	-0.43383655628908896	-0.06854645290299942	-0.28925967069532804	-0.24817019141569746	-0.8464693659445672	-0.16719029482901124	-0.06146811273172905	-0.06387929350648743	0.03215098702931336	-0.1259637240795605	-0.01004165153162689	-0.06746636506743464	-0.21229421681529545	-0.0916536445195995	-0.049280439903245314	0.1332447717821786	0.11299930584816785	-0.03439625064092213	-0.29855218887816826	-0.17395675924011395	-0.11324237716335628	0.0611221782530573	0.09470873351903616	-0.34099544309794466	-0.1664172700026308	0.032414482210693894	-0.018779795540652316	-0.17216809066644273	-0.21593882651451293	0.06986444286697775	0.04379632034523315	-0.02632801708140837	-0.2410568140499764	-0.1153771933623801	-0.1117997831686928	-0.3235644028558177	0.057700646259003015	0.02846222712040667	-0.18047658491647686	-0.013001603018329531	-0.004133663531772971	-0.283143895628594	0.03045117602748702	0.07844419748881491	0.02750575965070707	-0.11580063149825645	-0.12331571400593305	-0.2892774792273542	-0.18221361277932607	-0.2988938977769139	0.10452935380618794	-0.14208544048570446	-0.016455907775052802	-0.0573122336404173	-0.16567588777842235	-0.05317464075789645	-0.0743260750290447	-0.04700332686010829	-0.0009779030059039742	-0.02633998652028658	-0.2022088380363908	-0.029373659862108926	0.046758735956467165	0.16288694807660406	0.11142972403736108	0.08246499057662267	0.025005249783181263	-0.04525788100341936	-0.17260419509480035	0.05650190034528571	-0.1629300864515972	0.07736074283677483	-0.2580681741950492	-0.5206859127397023	0.18696627403585347	-0.14996163747072394	-0.04615519799252097	-0.12113454765060698	0.10467489973273683	-0.08508850089326357	-0.03293797237208285	-0.1535039553433316	0.11451350340514965	-0.1862818179363896	-0.6972578148738271	-0.1388057858183751	0.2757428162561045	0.19761199869544555	-0.3049519622249689	-0.02102209676079949	-0.40016439072453736	-0.1698162757958066	0.216828484367328	-0.14519381608825144	-0.07277433850873533	0.14614650449231795	0.06217515475382536	-0.17484234314554198	-0.09290238888024943	-0.015825858306012425	0.06602127134128574	-0.06089729855962329	0.12193403211172735	-0.011209939036121424	0.09789071761544672	0.10967585117823776	0.06111390938974156	0.050800520571769904	-0.009603073577374234	-0.06304865047711637	-0.16742759986483866	0.009089540803042893	-0.1395831001011759	-0.7095138319395731	-0.03848344627055634	-0.1427170461023627	-0.15649816411260056	0.10435591326010983	-0.2076831851414419	0.09284253110434698	-0.32042030131057897	-0.14746315162250956	0.17774443169791032	-0.15685480687504627	-0.17946453563615852	0.17659642655001978	-0.08215321655191149	0.12927860701478736	-0.008545611835790624	-0.03382743923212026	-1.2016562274095035	0.06626244274355796	-0.07844052157648078	-0.007701032719532794	-0.2338285192853343	0.04592562469770474	0.051355302663220914	-0.115511768765266	-0.11733069038782876	0.019602275073586976	-0.18495421526861186	-0.06628608229742093	-0.01734304057191249	-0.22287121866177848	-0.09135008112213612	0.014386015368349325	0.21599354027689446	-0.05361177697490168	0.11114732211617248	-0.04658617878646859	0.11733478574625668	-0.1229961551180543	-0.16097168831259334	-0.09528731441941143	-0.03259471750941835	-0.06486153180971282	0.21747460535213448	-0.11780008408912808	-0.1893159048443792	-0.017563197332455083	0.08499010097732378	-0.13244190679746792	0.050048830553315035	-0.01673343277264093	-0.1279756098030105	-0.4925595069499841	-0.1685289496504121	-0.0017438815330332903	-0.016170016082726484	-0.20691753752876416	-0.02729351569186509	-0.0863313696794151	0.1388634180978035	-0.20273597612952776	0.016832713935278718	-0.11632079046108075	0.243331760927084	-0.15042898470981406	0.032306559364545934	-0.01127030007049225	-0.17102485520806646	0.049667607124094716	0.07396552115544354	-0.025538948325623183	-0.2742302151778396	-0.06389743054080227	0.14249924946106454	0.06394781129161865	-0.014941272146564068	-0.03745427510657865	-0.06697312396555997	0.12350263375550265	-0.00466154006048065	-0.0278513385608558	0.051345703575872974	0.0008827157273379055	0.10421969906069598	0.054285118929420006	-0.4472855291148509	-0.2805421747790198	-0.12706323990695834	-0.30304753618429026	-0.30552280511947943	0.26268649284583906	-0.07617614660012245	0.09627420458265976	0.13625063694891806	0.12246977492350898	-0.6714926331218011	-0.1993673024733002	-0.9577758690382471	0.09589796361434393	-0.17498970882199533	0.04554087190469326	0.15573182049059522	-0.0807868256548752	0.014898677047078687	-0.02830626563396493	0.1755993941735245	0.0048367307869116045	-0.2345251004313041	-0.08832959606684387	-0.045596355841035344	0.015176139059932188	0.001322351711387059	-0.07430860036088434	0.12325400699897593	-0.4340907609714708	0.0999764340032728	0.03507193653623265	0.08440694394011711	0.09491232909011628	0.03233433429344805	0.27161113886650423	0.09047452548541847	-0.0454453372888817	-0.07741483685832314	0.15339294361398542	-0.03314464063688455	-0.05624873831643175	0.12831445548543102	0.02156223109163639	-0.10578289821003793	-0.1584533873792012	0.07884248019051929	-0.06867139583530045	0.017996034501798232	0.15200581513722689	0.02911907059259119	-0.11064002227880976	-0.16496280762695106	0.11439404901502966	0.08000410558313638	0.1201893307422645	0.21681450098054889	0.106842309066165	0.024792222398080016	0.16708524271510505	-0.242537325606183	-0.2918193229841189	0.12681425173175834	-0.03189123395641237	-0.15152211332457982	-1.1099328079865984	-0.060226927316431825	-0.433118103982745	0.02202010318635184	-0.07535608021258104	-0.0024800969270665275	0.01948409304602424	-0.01951874407563477	-0.12149531040573586	0.09162277908945793	0.0076420331694824544	-0.1933520557083493	0.020532150524000783	0.288659698320029	0.09705999287109764	-0.16573834032038826	-0.5795324538769432	0.021278593454364426	-0.2157862153281652	-0.6890371243735562	-0.26844999277240383	-0.07645740568070741	-0.2280109181295131	-0.027817454025454217	0.09904932851524724	-0.4916210713006599	0.0055115983733949655	-1.0905115233777414	-0.9378066098682686	-0.8452634920486429	-0.6326694721981957	-0.4624686454966735	-0.08029867565712544	0.1933757368173795	0.21129899501775876	0.2680052887615758	-0.2682992512185349	-0.2475412174176027	-0.11497821240682699	-0.973495741180228	-0.9576526520341444	-0.9444720120242912	-0.6677833843070985	-0.19473221558197434	-0.07297009878178777	-0.10668933900578308	0.08579567785235398	-0.047175095855044535	-0.011332509025606414	-0.04598933087278025	-0.1965476265751924	-0.1779237259721744	0.04676077126809845	-0.14218627237792336	0.001748372476261588	0.011325033744563538	0.13505032224624164	0.11998433598292856	-0.013457270857532282	-0.029972765741890013	-0.11619794363291105	-0.0801451139205669	-0.13467861546068535	-0.07623204945880717	-0.21958660087615856	0.0315945188694843	0.09725621086243216	-0.01186818868904952	-0.7473747805139416	-0.1331962431188215	-0.16026933621797065	0.2596975693016045	-0.06934732680679556	-0.08324570662885378	0.06177924298596142	-0.3410222548355303	0.0047805418306013465	0.035314153922248084	-0.10926211202972826	-0.2460219255112883	0.05282299844717271	-1.3271618177749298	-0.4351484647608852	-0.21440156052630366	-0.2312014059024716	-0.032928536073974134	-0.02819079420006277	0.025878037294103547	0.058224304970005775	-0.2382873777242628	-0.15905552773689965	0.010116315771353064	-0.03725960284159442	-0.8491246536629071	0.01352553825892098	-0.3355962947869786	0.055765369403312746	-0.13326339349538366	-1.1501690519223966	-0.8672291661927032	-0.9545151340007744	-0.7122308920530768	-1.1757845260717334	-0.170200533844757	0.04442298425413044	0.0287388264686319	-0.034666058918703696	-0.16548481257371647	0.09511546214353056	-0.2261229969808544	-0.8114579743632963	-0.8225880190320776	-0.09635448165306038	-0.20474115470114895	0.30226830211260763	-0.015517408647987134	-1.5381288877054615	-1.2653211740568593	-1.0810420036800807	-0.7960858146301106	-0.7661781844090841	-0.3331839514256116	-1.062946982769116	-0.7295387112366356	-1.2795687886642266	-1.2497143687703796	-0.17118241127083506	-1.0777037865856554	-1.3406164868434889	-1.2726077832566016	-0.8833106021113801	-1.1341680352909551	-1.3555579999315257	-1.1583614630419838	0.13337571763340522	-0.23883987942197624	-0.021860464393421	-0.3939189562197381	0.0913443865337508	0.2047584510765997	-0.014851199905188663	-0.9472554964973156	-0.7581445725996541	-0.25025332534474953	-1.0933481221773518	-0.06386494631750034	0.07034370757292538	-0.0095036454654871	0.08371923373981317	0.021368457379557403	-0.1261591223489662	-0.0031454232676373533	-0.3208226827410389	-0.032571833795237995	0.014705968628355246	0.09249310692899754	0.2031855726964871	-0.004011736893355721	-0.15380449142693642	0.047052638667065015	-0.07588897993930407	-0.3008718606823953	-0.062241249715587935	-0.12309768383921048	0.00154762012863729	-0.1432644763986599	-0.3560140264129284	0.09747009914789223	0.059715980567152924	-0.1895978312616616	-0.03826740001401077	-0.12637661231952133	0.07428561889631483	-0.02876569784330598	-0.05518148670136396	-0.06015732934501108	0.08312761462013211	0.01478580308574326	-0.19306287311261566	-0.1687587808513699	0.010395278983681758	-0.3225937369684683	-0.05083856780485598	-0.12220406306134815	-1.4193636442128426	-0.3486961186211172	0.1616169564139719	-0.024090103061149552	-0.07569144428172991	-0.1547250314086463	0.1739612747270312	-0.7535547668269742	0.07157551955386725	0.13665702252831494	0.062251926985435725	0.028086834817907424	0.08987031666886634	-0.02260624739602384	0.0909108358469956	0.13704535726948966	-0.23043463667749445	-0.2373398201280305	-0.031209971741578763	-0.03915438820616734	0.04412761597587662	-0.003157962497043967	-0.2965973802879249	-0.2277842247016903	-0.014123275808030316	0.20767291662095064	0.09771242943650377	0.10427990015127908	-0.43409265989948015	-0.03486375550332176	0.08863825726169318	0.18619849177616093	0.1017181217418931	-0.004145104520436189	-0.13777358788958854	-0.050671088164259484	0.056648346032342235	0.010227734580141751	-0.1302315382194708	0.10200441700432793	0.13596002235238128	0.13943864145827944	0.10297111972795474	-0.2939532928399079	-0.429184755863376	0.15415779149952133	-0.15829557570888753	0.0238020159103705	-0.3182334338393663	-0.02393278474789958	-0.22062918226573588	0.10168572313596302	-0.012702592912653805	-0.16053936468413835	-0.0984349521818356	-0.3023475269028608	-0.021795356203842143	0.09134981088139554	-0.03588255971727137	-0.21701680182761604	-0.2752671756232272	-0.3598801490449058	-0.17972102415675742	-0.12946448340615052	-0.09668619101629317	-0.19853118407693526	0.010333927117121805	-0.2031706953643348	-0.06485473248498594	-0.03837591295530091	0.021315177763430688	0.01925143973476012	-0.19214988824617624	0.12261359099533528	-0.017625262517602627	-0.016032631162076542	0.035250653755889615	0.02520089981347377	-0.11833081084979905	-0.23241278908379656	-0.08316839037700799	-0.1800686978361445	-0.054051135049111264	-0.020839774862824987	-0.05232020640524867	0.3392017990664528	0.17507208915366948	-0.02095278687765904	-0.17106241371981512	-0.04893860047078621	0.1237157459866375	-0.3388295097185817	0.04888282583256736	-0.8844935934383523	-1.2736006364252008	0.1724325158065528	-0.13386027275465429	-0.01606557313820311	-0.0471370464989927	0.13467932579633646	0.026518749010647918	-0.2585647114282101	0.15249895369291835	-0.09595475902699316	-1.3723183960197451	-1.0837615945986547	-0.16030460755305947	-0.7529074843796553	-0.7464855513719314	0.1102361504041736	-0.7929063396636877	0.05155032407620955	-0.24976175359816802	-0.1046861174723788	0.022837184234983987	-0.08469695424005061	-0.2500407514814477	0.06268878445204891	0.04009692950375341	-0.2885935484391281	0.0023382547710443817	0.14876930628016158	0.01917539437383916	0.04390514664502134	-0.2302905608537656	-0.3101472704442311	-0.027975595991989715	-0.053497879606158524	-0.3999350635438119	0.0778032257903734	-0.10475738427628277	0.09525727100399076	-0.128148148714727	-0.513740660129617	-0.16434046635748067	0.02736168107125759	-0.15755178010511134	0.08387216585483599	-0.0264028323138602	-0.16849571673743166	0.3155613515633648	-0.007339412008571826	0.1538907987106994	0.17474682930551538	0.06573045253173232	-0.1230026410572887	0.0922719450297693	-0.3496797500144491	-0.4101374044172143	0.0016739332694245626	0.052939105678079336	0.027645232351081912	-0.07218998699887702	-0.19081450680959985	-0.13666339338846056	-0.2131586519103453	-0.08334585312179342	0.10367738662387203	-0.3687476059331056	-0.07114718501149217	-0.0006408577994006786	0.03133269977462103	0.007591412211688137	-0.05979645808708664	-0.18096808283661303	-1.1441305228132648	0.0026306442337200595	0.16610186089563805	0.2438782661931177	-0.13150004053344996	0.11746185570896064	-0.03568670486514438	0.10382963290934584	0.11239438415601992	-0.1362959828657267	0.06468755811152596	0.04249401655400888	0.21401412944790932	-0.7249389715400534	0.07322600175360004	0.1550852306855376	0.03184765201175803	-0.2758439979287928	-0.15337798815245296	0.07620090637691489	0.0022963742532393426	0.06774478267838231	0.10835506371280093	-0.026912387019698614	0.106949556846628	-0.3117999820571717	-0.029439617551313677	0.09041281352785192	-0.00294481112890626	-0.21979937834614766	-0.006597185076620032	-0.5738553922067112	-0.21840575618017224	0.1975217662851176	-0.6084221215798842	-0.011105237485269459	0.1361558869423216	0.04893063756397659	-0.004727517523859528	-0.1761526492270788	-0.2100902189123117	-0.2667788963926281	-0.010429980550775231	-0.003364173314106469	-1.1462403341413518	-0.022630250624055114	-0.7794344538189408	-0.20994993109418064	-0.08048496979403517	-0.5785839655351649	-0.29522739085576355	-0.12574124994791494	-0.3715607277372339	-0.6404924298641851	-0.7571905226741804	-0.03566818331727988	-0.05729661969519165	-0.05081384467063596	-0.2670085265703918	0.0346421854487029	-0.13145143816009766	0.16711163537225684	-1.197843465269634	-0.6236092352893513	-0.9441205772720924	-0.726281078255614	-0.8407174285870246	-0.6439439329482705	-0.03491181966337606	-0.08610997201800327	-0.5247087713038183	-0.7670461514407331	0.04173502283585965	-0.3944566187596295	-0.9235466873862964	-0.4781693565721084	-0.04605964130174405	-0.023899450440157826	-0.8859821407902868	-0.8920715335882111	-1.0795267982607204	0.01087795607219778	-1.2153747267718709	-1.1215905984493264	-0.11899067152295018	0.017300909788707054	-0.27672863467140085	-1.2347655838756777	-0.05352300361798756	-0.1934319577116639	0.015340758520844412	0.009666287299314402	-1.4547921277199407	-0.4170042543434636	-0.5536167813875974	-0.02993184378760805	-0.4467797645116631	-0.18248654371253345	-0.15792313448516718	0.05419271603776511	-0.14214615878550554	-0.24611948719855756	-0.006753372728125787	0.21142802311691936	0.02490774514391016	-0.10731314288992634	-0.1405317391885314	-0.3067236179810177	-0.3733416197697719	-1.0622498544197263	-0.17339733626699644	0.2636680044296062	-0.06806978916716695	0.01866673775939824	-0.08145242743773183	0.1996825829335353	0.11895175036015886	-0.975203032041266	0.16167427908606466	-0.0352832662136562	-0.521579305667991	0.003905642717009133	0.04890674031732596	-0.21950264369579586	0.0022279656321285736	-0.08320825909368149	0.01356400542603342	0.07539307024584739	-0.16175978495047244	0.0489573428887995	0.15968784664681507	-0.2199078350209847	-0.08302439713634832	0.046944054469628585	-0.12120225937465015	-0.3163095886295537	0.15138751130190706	0.05747483947255305	-0.294278627302872	-0.04257976511860263	0.13438176378507138	0.0908986443460712	-0.03731002723854866	-0.23130805913659624	-0.05652329873436485	-0.16797302365249514	0.10236651278425013	-0.00412768589566911	0.16126346925457094	-0.13315428016139794	-0.05512255147191885	-0.10069471721778958	0.025325267325588686	-0.08273426360801144	-0.3445214435438613	-0.003892068224038685	0.07932743416397481	0.045539351441273496	-0.15529215391665604	0.0450645982608556	0.05341704921326439	-0.32641314854871906	0.0599245737813667	0.049807877626492726	0.07756863793450815	-0.039132653710287006	-0.5108767955775343	-0.1940595747870484	0.006461740382842313	-0.19007668059277416	0.0126885985627812	-0.023129361172473047	-0.6926850468604255	-0.2365385291280504	-0.4272998031597935	0.09616962959913697	-0.019410650628419696	-0.05841114508439525	-0.0870772762860468	0.19987828218643236	0.12355964423751722	-0.12377428032299705	-0.039521492123017865	0.11277284847387645	-0.014521327645219476	-0.7528399707940112	-0.2454690753216956	-0.0944945855231089	-0.14228905450694718	0.1255396216322346	-0.4618885199995696	0.1718287043339932	-0.13669622613952773	-0.08925157288011877	-0.054275409021772685	0.002183658790015505	0.1909851185327365	-0.06609140718608288	-0.19068426905260424	0.04691048576452875	0.12514032819379775	-0.2322049032657495	0.09200892662124098	0.19868945022273365	-0.0477485364174086	-0.015423039032949578	0.10716613728360026	-0.037619562188111765	-0.1896333823473236	0.059996312518177726	-0.09229694778864267	0.03229426700232623	-0.044106027575617684	-0.12804697252434194	-0.1463973277603767	-0.17912940935799124	0.08002511567682198	0.0204482939119844	-0.5756513896523886	0.1385369960072413	0.010319641335422321	-0.09342518002368737	0.11509496432397735	-0.04888765103686301	0.024064155483109424	0.06723496008267932	-0.08552991884784894	-0.20663084514052707	-0.04193220866195699	-0.07474676563331398	-0.055917609375561284	-0.11924466514340774	-0.17574316153362946	-0.02978192151451297	-0.8291738871852773	-0.12677523545502434	-0.034852665162718906	-0.3755496323372817	-0.06348032347627304	-0.011926621143945364	-0.26970355413702124	-0.1308827468513158	-0.036666122763644164	-0.34736725580302186	-0.13293404573931064	0.09069033438502687	-0.2728538740497579	0.011465028256198424	-0.0656712430670334	0.147591798570462	0.2526914407902637	-0.7049321353529967	-0.02299654163290704	0.03766015956512414	-0.15469222006374378	-0.11969024905551125	-0.0074295955099106656	-0.03213947629775549	-0.6802828399436838	-0.1806150589375871	0.06684774080535852	-0.006387281541893996	-0.4549895389618227	-0.039072064022093365	-0.1414107675695334	0.062239367780927674	0.03758032279355224	-0.1106954035554133	0.005111849527804008	-0.06061442179888728	0.024878057349731367	0.07069984032076401	-0.07528912651695734	-0.2821622634993972	-0.13865379950379128	-0.2507411425748695	-0.09608558295632	-0.17479953409117968	-0.2340500313646591	0.10752218763591588	-0.131373100449906	-0.8864606960547158	-0.2846890443158906	-0.6535984507432713	0.03622617919433865	-0.06463063775000293	-0.10344766301205484	-0.14942582084766706	0.10595553694168837	-0.11827414359457862	-0.0952543626534416	-0.3235436677264989	-0.1772438089652516	-0.11722665658994168	0.1157948055869601	-0.06647070766641949	-0.3066475428821805	0.2055720033244933	0.22446870807859576	-0.10081692468157044	-0.2855544243708971	-0.264870969505111	-0.799178001969896	-0.18835993333854145	0.04908823511480305	-0.5309767771130258	-1.0526614261022949	-1.1876116846961406	0.1150793981633714	-1.1063729283526516	-0.29169437363083284	-0.08747530271759679	-0.14825284113185008	-0.8020590577697757	0.17543690144643634	-0.007893649024769783	0.08939984143434973	-0.18363076914491194	-0.01744301079331282	0.2542915504827554	-0.01901515077638119	0.02331731755257873	-0.4361021697209578	0.22372124095088652	-0.09986989803724622	0.2555632116163512	-0.052223641113059084	-0.12361128853623045	-0.1223196714934946	-0.027022476543212114	-0.003007678730405425	-0.1321496952199416	-0.09135891019320967	-0.012935138985637295	0.07610062095744555	0.02356857392550959	-0.12475654641400925	-0.1722247001555352	0.011165970184507266	-0.13835378610818885	0.0559775714327246	-0.09818808417934492	0.03833384353737596	0.01523094238954605	-0.4209508418911092	-0.9943710831685956	0.1103565338271944	-0.9949837585685306	-0.04263705489965835	-0.05288817926787163	-0.16853942595620164	0.1673594740625155	-0.11121712669478873	-0.1853928467992721	-0.08529456354223912	0.11726475767283408	-0.16476474835068886	-0.025706984123913992	-0.19688533395715024	-0.052989945222867464	0.17000082095632849	-0.04726295620640726	0.16034109590500656	0.13309941354332575	0.06250188002939068	0.05296931947976514	0.1131761288006152	-0.23808216328121384	-0.23305749838998055	-0.06967522881814926	0.13811431780374767	-0.4557802121453395	-1.0720935300020806	0.06808475182723005	-0.05271765449813385	-0.22437090826557465	-0.25749061936389284	0.04328522837748039	0.07621721110109739	-0.3374573760521851	-0.2114882753988644	-0.18048496575085293	-0.2417100946310011	-0.08227804100927688	0.08287351292238739	-0.3853431658473637	-0.2532100908099672	-0.3554626705462669	0.0831437150726227	0.12135936721998306	-0.1790937909145657	0.10443670211886316	-0.005369770134921989	-0.3623848470862556	-0.3870947834311614	-0.3125714967096165	0.3586679727891005	-0.17764381638718665	-0.06708351306035651	0.248110753024273	0.09057810650441002	-0.3478114290355453	0.113968477632927	-0.06276346131943872	0.01733851870402104	-0.112422539053159	-0.1562780670215672	-0.6704394102817824	-0.008153466047657666	-0.27352661721483423	0.107059518958908	-0.09594069666969338	0.028807341518438636	-0.1459489092751785	-0.30732084124096626	-0.1494941648185344	-0.2542550267504006	-0.8701295957270105	-0.4166469004031018	-0.5022537462560521	-0.4280540734750859	0.1092449061214853	-0.3889351673104974	-0.7407836824768385	-1.0997977643888472	-0.7561507399378135	0.014585983381639203	-0.6223776222687134	-0.2486938346179763	-0.34040665786458923	0.07312067388627556	-1.036867072637903	-0.06029445836044388	-0.975175592218116	-0.3377217497090725	-0.8482667718197138	-0.6903242962712878	-0.20793639610420672	-0.074453666651492	-0.07721903356604551	-0.12850948235740114	0.03624343188214232	0.2318193233415445	0.11155736239224152	-0.16352287620243575	-0.004934534137509901	-0.15493635677558695	-0.16052321287779828	-0.11963646660530218	0.07695742124879801	-0.9314077185886916	0.07303289559977165	0.16113557901769932	-0.16666897091083632	-0.9603372831138824	-0.1419789719899478	0.02424919794546653	-0.14346456623082698	-0.17635860434743916	-0.14049315852012606	0.11544574072881485	-0.16210285892883522	0.0013709292966745193	-0.21487343150045107	0.1818575425201408	-0.1212512973194147	-0.8347937891504787	-0.06343693562130688	-1.1529903511958557	-0.952865575893563	0.2134384555096787	-0.19906089422312853	-0.1638700295435088	0.031435285619045204	0.09979322822193068	-0.2119806049526682	0.033404502881074216	0.009506549308467916	-0.0437157947649242	0.16550681092236347	0.1772671561387777	0.10318464194207556	-0.08201134731967011	0.12491906406655533	-0.25430612762091137	0.15681721898261078	0.148961906930889	0.2869286430827859	0.26011128596667066	0.011792271346537618	-0.1669426283764631	0.1191081576821458	0.11816613795409613	0.2473672774891044	-0.09936963309018557	-0.025834347222172344	-0.3575485772387924	-0.31165039365719976	0.12731784194116322	-0.103510782786795	-0.3189195735755897	-0.04575283294694752	-0.06549206078528677	-0.11587194194632075	-0.056466046079422384	-0.4372274041486321	-0.0023543343490023245	-0.18788344251898828	0.04431276946715508	-0.18015768680982588	-0.08996632481644593	0.15707370962705894	-0.3472910320943317	-0.025522800217093303	0.19883175437893275	0.011535865078171044	0.06388165388496769	0.07626552561139258	-0.039707614484725616	-0.3384746383563681	-0.12103841176436192	0.154629712910303	-0.10229461785939546	-0.05220589077602825	-0.2431887447010995	0.0994124461470817	0.20629293336659005	0.00045890666790971796	0.07074314184060818	-0.24289517673152514	-0.04541657561106352	0.03750297280476883	-0.7442341522041882	-1.0616322139788208	-0.9805979795465144	0.09891115463530203	-0.9131898448922828	-0.43920517790725394	0.024862949922248842	0.12096249762252705	-0.059286769320502974	-0.26042592090032696	-0.05283763238008854	-0.2011135512312288	-0.8779557690307501	-0.5672062866500029	0.23603404305481615	-0.30505205775085	0.08093334428523595	-0.06676779510790884	-0.15774687890263994	-0.21460324614829807	-0.12811661386423956	-0.08935056382487734	-0.010312054697636838	0.003055479099685538	-0.026489144754922055	0.14734964490892313	-0.19199017780623887	-0.04954497492772991	-0.24270480099095476	-0.018153039721776548	-0.2452624852237741	-0.09769922844853762	-0.03288647510418343	0.06629781774922662	0.14569465078087976	-0.020227804208557836	0.2987604128109662	-0.0960376224506901	-0.0688444339700105	-0.17655752135186387	-0.1724290732511474	-0.4090004131201712	0.0438372319030106	-0.5731669227032573	-0.14286149588769353	0.045043023620466575	0.21219809677681334	-0.17191589577854294	0.1763911583900762	-0.0650544918289371	0.07144847427158069	0.013776890505688031	-0.05727899713361498	-0.035867978805637295	-0.2380293087273204	-0.055446889463447335	-0.06639514642008885	0.1023921833168082	-0.2917045933376976	-0.2950439442105041	-0.1134755560917462	-0.19071738632661692	-0.02013302496456118	-0.07178487094054638	-0.03819377378730166	0.05707934275427313	-0.12344993864043367	-0.07849792421928417	-0.5490648698694166	-1.1366114555511864	-0.2593370734480019	-0.00020800096410807938	0.002890288450305025	0.03886546119218336	0.005551725624715425	-0.1480031270441873	0.021138469068496053	-0.16062622054906553	-0.11238019395061452	0.11056515499921883	-0.2133703239316502	0.018196476618185912	-0.31952820650825464	-0.047341429637564415	-0.7241226128892411	0.04124250564647411	-0.16750607503418316	-0.2113641529336175	0.0487110265410103	-0.15413918599936205	0.0191986285904119	-0.07958198202084636	-0.11870196090735075	0.1277559681877434	0.249562789630916	-0.07875057427022879	0.09479623700715366	0.21439994118298872	-0.15558196906704566	-0.05537354208166671	-0.4974971105500668	-0.3250425619550897	0.11231750847240488	-0.05659589966695459	-0.09769016368091032	-0.18715406427587752	-0.012564476904894486	0.11522214962925913	0.0675865746321389	-0.6211112337089604	-0.4843335996169208	0.088189711594013	-0.4575040194454487	-0.389135867169335	-0.008636481550406012	-0.1087154174465999	-0.2096915098283166	-0.12543959353719378	-0.1791393745653466	-0.017118076197547526	-0.6071844358728623	-0.6903242091377175	-0.0016129453670089102	-0.044310207853133735	-0.12646026155045034	0.09138388744029023	-0.015219897410130847	0.007504561558336019	-0.13140936362548786	0.14498958592537312	-0.055272989703816285	-0.05450367574203148	-0.4705513385299319	-0.03619886839450272	-0.6920192061161777	-0.8320661233742108	-0.025161080825087872	-0.10043759722904556	-0.08033063059190274	0.2511767234836533	-0.2765005963310047	0.03019184491699793	-0.1364601875408334	0.08284791573890643	0.06073260024255015	0.10697756652640443	-0.10831179498471057	-0.7107522421007427	-0.27910871391904096	0.004679974158238648	-0.058573355685027965	0.03750901068323629	0.07589968604178286	-0.06293227737521634	-0.2495889930219532	-0.017609818695792832	-0.07124656381977078	0.1080552204369319	-0.3246189425830824	0.221291564428038	-0.037197694414588686	0.08242510959565194	0.07939192178472071	0.01804336685247888	-0.1210665040660634	0.30532192816639314	-0.10500104133642696	0.14436579986981635	-0.0012354677866380144	0.0770488125623907	0.060204083383268374	0.09553143824592056	-0.16574215419607474	-0.8040384751385424	0.08811345553589038	-0.007189441148179598	-0.2740984727729303	-0.30796345576996903	-0.14417241503117018	-0.334108558765426	-0.3808394661703704	-0.7161464583907915	0.05125171739935755	-0.15157302349853366	-0.7362102394119455	-0.15853774159793554	0.0569161776518957	0.1774253124555179	0.061521809986721035	0.05210820826298988	0.061024172998963275	-0.2277636011501135	-0.7447885645855578	0.0607934781924008	-0.04934670812858703	-0.3073462578036577	0.041850611384629074	-1.023852305374893	-0.0014343405973890845	-0.06445836925913546	-0.06859666514017243	-0.02901614029182405	0.04650981756495312	0.024466563104523026	-0.11107604421094916	0.11949003337683503	-0.15111352219473162	0.1686762628251425	0.06549731106135273	-0.12623711973227505	-0.01462708319330195	0.2220847777451834	-0.03370387968728246	-0.17096893561450355	0.10453996513350244	0.03624942877098659	0.061722723479278464	0.0803486214293907	0.14376982067011032	0.02701413111801856	-0.18766453992205268	-0.5105271439830285	0.09410401414817224	0.13996350491355816	-1.3511507019473192	-0.011098484224972135	-0.20168780150990284	-0.31542033661117697	0.07325579288366324	-0.05834074848917197	0.044047768862635936	0.010902266350997416	-0.12947944934554775	0.01690187917451005	0.20667122595543733	0.0009631974669144972	-0.07540632587916264	0.07872589466576657	-0.12593103828221894	-0.09090194129946992	-0.032429633298545264	0.004543275716784678	-0.2714701739548007	-0.12509498062020644	-0.3092629746958381	-0.0739131387529579	0.203298674608833	-0.1487818862270252	-0.8096713117346228	0.01359166155093465	-0.17254082986077293	-0.816724898843282	-0.786336707511038	-0.9525176934935684	-0.4496181345023385	-1.0203923656543488	-0.23790676639522154	-0.03990114326904187	-0.21171832052664485	-0.21376598829891685	0.11740701548988293	-0.025064552993597243	-0.07619571763606586	0.02046101786770642	0.19040600465680446	-0.16774725824625072	-0.2815344712016947	-0.07849774744660168	0.14902238625255582	0.06713650648537584	0.07608015626341944	-0.05638721776242739	-0.21983572180968192	-0.2336240663520745	-0.05018709235009199	0.101882228600896	-0.12744246400095052	-1.1072132044073812	-0.1942774040789321	0.07773911301646222	-0.11707517732016495	0.06448681343645736	-0.5712653531811962	0.11301518684600415	-0.31215975501758714	-0.08015633019293107	-0.015331537004755497	-0.06806690554243887	-0.00329669309769426	-0.02649222659177424	0.2259057681319727	-1.3106265813931388	-1.17202795744129	0.08206487221100571	-0.9555707467450392	-0.1491712201495292	0.15231137036402725	-0.8183419223530217	-0.5024415473207628	-0.6279695429732488	-0.8442301974975449	-0.0024339428202937727	-0.3091276846646757	-0.6337276069035687	-0.3430878357133946	0.028360271847429463	-0.1820472378245233	0.2856844682483037	-0.07149930403797522	0.046860791082433184	-1.1377952134631248	-0.07584434399040016	-0.7339519590152791	-0.4037516051751484	0.09334676868205427	-0.16317704752806886	-0.22120952843109126	-0.09131815841291414	-0.14147920850360926	0.03269198292671017	-0.15980652210401847	-0.04249574154397509	-0.5898695649026299	0.018200462182321568	-0.5782171793486829	0.10352233492063206	-0.12552035299937567	-0.10245611208678992	0.0894589646390793	-0.024532802424719724	0.025119025901869783	-0.10457811182172796	-0.11409669750320045	-0.2141578923773996	0.09238981192575386	0.012109053073942364	-0.7624818076382986	-0.12758060528140058	0.08852261788080182	0.12906391604565828	0.09803052006893168	-0.0536124966272722	0.1401756667314788	0.1100924205932995	-0.021466974610357573	-0.0047951643781007965	-0.07435376571087007	-0.09536091340649908	-0.05847479154611367	-0.0030439170776117947	-0.2640429575834403	-0.1803375877110052	0.007264927687779792	-0.10043128848122608	-0.07009262911049859	0.041818657439013585	-0.005052373577975954	-0.054804420226884185	-0.08118091856916476	-0.091728970423555	-0.2504614689267745	-0.21806431052134392	0.08645030809638445	-0.09305591954543499	-0.22534675398417015	0.06389406235940014	-0.3015059858582685	-0.7845978072627396	-0.31700795606744564	-0.04402910032972657	-0.14006645094405895	-0.04769244077638743	-0.2442864660527359	-0.008609595734278004	0.08394061110043192	-0.14097689857568702	-0.16846016060471666	0.022576507627400183	-0.08061424696464319	-0.118302057419379	0.023768346388255715	-0.027002865906582987	-0.03538490735914408	-0.24865236063488105	0.13936824342551948	-0.3281313414963453	-0.11260151561134317	-0.2267958812262457	-0.3564709519760876	-0.297598942983117	-0.4868827863929116	-0.9118655093569428	-0.02526216594246341	0.11035639188748013	-0.30018330938086546	-0.12551927364184434	-0.048828824939550826	-0.2509011686238313	-0.08125874589363037	0.04088300493353952	0.20311446236148886	-0.1912316678063335	-0.13916137753055313	-0.19897699375422725	-0.1799366472402672	-0.2195321595437848	-0.10612389429683802	-0.10029788465331664	0.0941369565077938	-0.1773348486023609	-0.05726992806306822	-0.1856158990042537	0.024847318933709214	-0.1270391692021413	-0.26270598444244503	0.04042324725507565	-0.18729096701900036	-0.0409506723477123	0.2215955919155011	0.15814844469000994	-0.019553793731067876	-0.06472941732001551	-0.4519800157643942	0.11410109235167412	0.044409917967500316	0.006499961068115756	0.05986434417879472	0.13310386473724334	-0.011621152623941887	0.004285665104866122	0.039274706292867834	0.07386808719572205	-0.17508511825389375	0.026283189096634574	0.012027244641026743	0.010263650287297716	-0.09104631869021698	-0.015669764109350854	-0.060292606909179376	-0.2703398218497029	0.16361988702447455	-0.018858135836388446	-0.13297112685660864	0.07490436859007388	-0.13429391847365552	0.03341981559495488	0.11458381839585192	-0.046339675219415774	-0.19025492178390835	-0.13108687291695795	-0.05173348671597714	0.23061875362839016	-0.023834294905191282	0.03312646599989387	0.1778199237540247	-0.17357782514994388	-0.05228837328539472	-0.2680494943283806	-0.035472814907934434	-0.04647206615293576	-0.20546506024835104	-0.19402973201390525	0.15086417393318952	-0.19694699346214514	0.07403569728884984	0.15372943915414167	0.09402570351477786	-0.07185840662053812	0.053790002808092686	-0.29365747648881346	0.13290377619208138	0.021287077625767408	0.06527579278184094	-0.24477518400899426	0.04286287470657888	-0.03675808961583773	0.10845606585076767	-0.11513371776797787	0.13344164436669478	-0.0016552080721559466	0.11507496044229025	-0.3054024153464592	-0.037438886856090654	0.017187064711917024	-0.05394923932869144	-0.10111195526791772	-0.06417650054714683	0.08478416019793664	-0.3692072039012197	0.09497694992833199	0.02763012609027822	-0.03877286530860107	-0.8417725018980294	0.034811296198767404	-0.2503470743635134	0.009172947053802666	-0.16255335371964064	0.03484897678336945	0.28266559537040553	-0.07858997078409857	-0.22018899260257668	0.05441781273941418	0.13003593902545893	-0.3365052680954949	-0.013967586112650036	0.020264556327953324	0.037022959261653214	0.1442654795554744	0.23516163942903665	-0.02011723894255987	-0.1531326387817001	0.005372156431364831	0.03994548756379617	-0.03741578188388369	0.0570751720092607	-0.05496497325696235	0.031495990863847884	-0.02671879715253186	-0.3318189348265402	0.0666137787198316	0.011477132746356056	-0.05730945009126835	-0.2749786847055204	0.2561078607499832	0.004536612083633643	0.08026753339537646	0.14270011230237184	-0.16938297892419815	0.23648138962868656	0.03319733600659081	0.058885764708516	-0.13419768486522868	-0.25006762344087297	0.1889974231360073	-0.34531090602348324	0.08153856912671821	0.2383145995529138	0.09833494344305974	0.16686420989694073	-0.021599056411933885	-0.10078376423470796	-0.05541558065972303	0.1917113594669605	0.1104712940297898	-0.12007136198812997	-0.053829960155740215	-0.022652652302700808	-0.1273363978600121	0.07796181341216024	-0.27498885108925264	-0.8145787134649329	-0.12288039807215208	0.032126852213647264	0.043487660958979664	0.0865233105872784	-0.03772953921344156	0.11307306960291252	0.14124516201555498	0.02541934144546959	-0.23606273365379524	-0.07321787943243684	-0.3369330247605191	0.09206619964725077	-0.14029296928001714	-0.0047554110976318325	-0.12137479243709295	-0.19064820048332587	-0.07495016674868776	0.09468801917425597	-0.040483799908121836	-0.02302253889556965	0.08888168351705858	-0.53050695775722	-0.02205233301869109	0.1346446977137314	-0.08242093502768855	0.1447623272465171	-0.029533988380914818	-0.1652112264378777	-0.32337229776503423	0.018899524614764532	0.054039351874441324	0.04621323120635122	-0.19896948711996476	-0.22758754968681774	0.14382662209563174	-0.30431488865229434	0.07612267592228507	-0.2303533594474709	-0.053087332204812376	-0.05268591808431455	-0.22044011687639498	0.007040401983231177	-0.5388149453107014	0.039186650037068914	0.05624556432856585	0.00019669928251795445	-0.43192440243231495	-0.08552765007310402	0.21035092926493693	-0.11483305343074535	0.09106948366244808	-0.09931814688785094	-0.12435266557174025	-0.10060913754633978	0.011628615846824276	-0.4250197982934	-0.013640287418805904	-0.09445483663875782	-0.4787128087188111	-0.021092456420463958	0.07437039251264746	-0.17455899189767932	0.05582510622187182	-0.09550986969394117	0.07243139373998847	0.03691961220032339	0.015267934073729797	0.0063648903353838646	0.015129817098229113	-0.03949423166926618	-0.590379297052254	0.11301368573649136	0.041582864436432165	-0.14492236584981766	-0.01599684254556001	0.03624492136956958	-0.0914908477997758	-0.030499775079598182	-0.10657497961288666	-0.0972212700116782	0.3273777436175846	-0.20501396701941715	-0.06209346773447095	0.10336911155283393	-0.036987577306540204	0.021146098691009682	-0.0956767496091801	-0.18753469892785468	0.34003688765422	-0.12087735239653155	-0.0333247632226899	0.1342053839865073	-0.04665834980667767	-0.02529244294513407	0.1684837016072706	0.06310968967996665	-0.022547683530811543	0.04035535641788235	0.03331218934511986	-0.7544572254669308	-0.07026852993490107	0.03755665223365464	-0.10872619537226913	-0.012302642956124148	0.01972620403085935	-0.1679648945665611	-0.18539337949427104	-0.7398207547434266	0.13006527424613906	-0.048468800502206574	0.024762918231163368	-0.2633428579759923	0.11981430600447053	0.004833518140253528	-0.11429691697304085	0.041471557069344224	0.05398654293268988	0.07869158131061474	-0.1701252174244669	-0.11258562657647732	0.0821010117162909	0.2842254494103411	0.06655804237565087	-0.04344360027264645	0.08078311908880137	0.19402211417332904	-0.2396015228723832	0.04687731214490499	0.1047450586570257	-0.12788740968703627	-0.05369024347863922	0.06550550521420101	0.052962118785529935	0.1271728232775825	-0.10766578028719194	0.1586240336617296	-0.08542787663159664	0.007517003664116609	0.13470122151060154	-0.37473998879279546	-0.18007440819263504	0.1364433266229319	0.10793855839166876	-0.051529254202444516	-0.06131974880387355	-0.14778979973464848	0.03357526100719626	0.1724216634304609	-0.20717825805059195	-0.07354986272918015	-0.06060683786852185	0.049618099816030416	-0.28615840273973403	0.19370461821443208	-0.03623784510521747	0.04689345836680301	0.030860663384618323	-0.14579349535544633	-0.07580578538836741	0.007306715415303112	-0.08778536592777116	-0.03632376945101989	-0.1332985127162228	-0.0027945026768696514	0.08410635384663033	-0.04978025802030812	0.07909097991366215	0.016818111984894326	-0.6728437326226242	-0.10389290875956717	-0.08105174787460448	0.014143365396275753	-0.19306720346039508	0.041987210719084775	-0.9979228951731264	0.18809113582803932	-0.054080254104192114	0.12250457894235277	-0.13837431049617205	0.062454367838582006	0.03001430747574482	-0.11975248158666853	-0.09849005068322328	0.18570967041527411	-0.1462819237147483	-0.09355924793706964	0.12713906545090753	-0.40666774658614097	0.0784189670173413	-0.03046673349327433	0.11966316350503567	-0.1014634552744128	-0.14268769174822954	0.2502871504703061	-0.9166840253893196	-0.2106954229060256	-1.1023586869637283	0.2395964395249495	-0.9114674964649552	0.020632272416182804	-0.11014969288927533	-0.2545705370547804	-0.1046449846019088	-0.4596080602422922	-1.036830652890078	-0.7342611655877589	-0.1158799024674502	-1.3405174940711622	0.018983388287034463	-0.8354368937829202	-0.10518999659672627	0.000781665868793027	-0.752284118392351	-0.003587904980518603	0.03530675481743225	-0.0507958437901193	-0.09513638171958017	-0.12192672741607374	-0.4616575344373552	-0.040922135898285125	0.07807637624373845	-0.12438198881560494	-0.03718825786699593	0.030583123949583808	-0.34688288312168297	0.16695349401347984	-0.0945330354966871	-0.06497679207512441	-0.033448577441085266	-0.14468510803877166	-0.4083889138964404	-0.4699760892338334	0.06362276274500432	-0.14126941618845734	-0.6368906489485134	-0.023892451015000083	0.03783994889251035	-0.03802735006355036	0.019713735942199287	-0.3451536962529401	0.17777344008162455	0.0846171753328879	0.08550420917937651	-0.12871986504662009	-0.12907099399565386	0.09270149763056383	-0.10942966966491384	-0.03434749709536656	0.01653255026646716	-0.2535966486347103	-0.8367788922359191	-0.1700607093385013	-0.07182129173645696	-0.1808235773222754	-0.4902411517259805	-0.14571653885715086	0.0013314940397820185	0.17313743400537376	-0.09750577426413856	-0.20064303686727827	0.0722883753711434	-0.05168872219960452	-0.7904241646116293	-0.0448297652111369	0.11570725998065752	-0.06371217701212642	-0.3179022174303619	0.21739889514700647	-0.06679431472947604	0.3538138151786686	0.3167921290608487	-0.04310519865354186	-0.018953882733740168	0.04237619381683685	-0.8739554327455462	-0.9869182338907496	-0.16178957892906495	-0.5327509874658312	-0.18627690915637904	0.003383861889664329	-0.11164103788167036	-0.10184513513533157	0.10633706113576924	-0.7427385698983773	-0.1368580695458122	0.1439220707657238	0.04816442300782732	-0.14238695765618292	-0.23756147777276346	0.1293152079306197	-0.11303006279524422	-0.08809896298484347	0.21036730137083828	-0.9183060978087888	-0.20092626094806654	0.012925768694782751	0.061543306445151866	-0.10583817689395987	0.1432342352375946	-0.13668375810845032	-0.03197459546507614	-1.009913684939958	0.06883802572125577	-0.8922660255258281	0.05364205107814283	0.05526278540793602	-0.1313032767472472	-1.3075397942091809	0.12641321908482012	-0.9536275031438332	-0.7465037544561949	-0.387799808758796	-0.2564773650408376	-0.8161525605080427	-0.22596600571979664	-0.13552474943351858	0.17944649733722293	0.1075842718540996	0.15050949248932222	-0.028369210189700424	0.07266795609519719	0.020201007926835268	-0.3914868241154624	0.02444529440602029	-0.17195320304640072	-0.09135616035095537	0.16284500225489554	-0.035276424629969584	0.1995846308600399	-1.0915205942495287	0.08813542905154309	0.064525720962017	0.2365550487467689	-0.25543900113359497	-0.12589167365484386	0.035820248915453955	-0.05063191505220747	0.043049191156959536	-0.05997332710585716	-0.1284598791604393	0.07012822850109132	0.0066642157371310145	0.055809156439053216	-0.2507750606323181	0.11742214252779624	-0.0016031355994063552	-0.039764154209805114	0.08313215241733578	-0.03770146990737104	-0.05019897438074722	0.16050329426262605	0.10761910230554768	0.023414673603612532	-0.047139206594286776	0.04044297494833734	0.004212646418659704	0.043641713274959984	-0.1902204866317737	-0.09959912653318466	-0.3429542100059033	-0.25338002611962457	-0.04829484806723107	0.058253213334092474	-0.034454064641337656	0.004663362520933649	-0.161788126123496	-0.0996384391956254	-0.008859680361642811	-0.13880482368483313	0.08715679288666882	-0.19555368314840627	-0.0684082304762665	-0.3521942532131359	-0.0733740656338179	0.05337741158526056	0.025721726415739197	0.07018605462602696	0.15660485137644362	0.10536367481765073	-0.18292840879256975	-0.013295968234330508	-0.02293321637812773	0.031463567834992226	-0.1509797779489767	0.01780132879366873	0.13622615790357434	-0.146835066586837	0.3062672160796997	0.048610118091940144	-0.09896611107002057	0.020011800229472108	0.09962096401405987	-0.11807459923478862	0.10994827630619404	0.062198085031277814	0.16771118522051234	-0.1394953149682256	-0.02739769203387654	-0.011180505770033324	-0.39843458260586	-0.3671863184629272	-0.1675335299428884	-0.5173047652277513	0.21417101643159014	-0.6815708914746296	-0.2309667029739285	0.15963692215740488	-0.32770761460360265	0.043237468043384034	-0.046741894186496435	-0.5085745004354629	-0.08573089169836504	-1.1992650782676366	0.09600248599932122	0.1612456492562386	-0.2941345921697149	-0.1920691330646092	-0.02717814137007991	-0.6267600035120743	-0.46591153964004395	-0.3127790276625031	-0.007693605542815517	0.07495698162972503	-0.24075453477508016	-0.6758437036759295	-0.4989818473182155	-1.182576444092149	-0.2535329065160862	-0.043700215226830284	-0.1290538969500964	0.06288615775238142	-0.03709503666404127	0.044615452361306485	0.13853853681708075	0.06513891648773984	-0.15199297392061936	-0.22849414639004814	0.10530815476576644	0.09573230638811496	-0.04395974489093464	-0.11268468754144792	-0.2549321594603328	-0.20529058756957425	0.2947496944937685	-0.12034706449238815	-0.2255962616681429	-0.24890125621435866	0.06826688252922772	0.01765798035587773	0.014634078981001263	-1.1822730556877097	0.03194575688984978	-0.34803637048269226	-0.2217753723592666	-0.0034992289463117603	-0.3214392216305196	-0.5585832442306562	0.05002555355066923	-0.2476246027749212	0.1043757850494224	0.07766764557566419	-0.6789909726796359	-0.6102918899565006	-0.7292651655355178	-0.6513973022268847	-0.8299460219481599	-0.18442320934739068	-0.008280806769551735	-0.2812051802298578	0.06843319529444085	0.30965518122641306	0.08538943533903387	-0.1408863746380106	-0.04697524496760689	-0.10098792626695102	0.12023039378476337	0.11407110745365168	0.1357590278413058	-0.00913618923598435	-0.1324352993233061	-0.035948375846726326	-0.11369676751531707	0.13401489453860846	0.08179608586782287	-0.0982620646209828	0.006856957906007785	0.016870415367692976	-0.0695330448052953	-0.042555005752691666	0.10030189961201816	0.008330754925602027	0.15610854039884253	-0.3657509580786061	0.2125679252743188	-0.2602718041973021	0.04457681520857381	0.0257167107579754	0.038040558622512204	0.13031472051100068	-0.23717192142857565	0.10243299211280656	-0.002300509526712265	-0.1523418420834665	-0.02031040591463935	0.12005189426414245	-0.5436712731356533	0.07336200193370941	-1.1631857693426817	-0.0618378568547433	0.06303375387907235	-0.1402064056900976	-0.06334527346453317	-0.3581447129998919	-0.4085134195416443	-0.1212728597565656	0.10139270682900113	-0.1684322959269911	-0.16028392335018274	0.2250057195876061	-0.09580354097110147	0.19058919049345985	-0.7067269042564097	0.1706618071400766	-0.04041537983254506	-0.35004914554494376	0.16254168536465718	-0.033746451658409886	-0.11855808938053908	0.11606545043542092	0.018917836864749453	-0.1396860233188629	0.2533746730134826	0.09135999226628468	-0.18686591823801574	0.1336494225875257	-1.166237964237132	-0.21885659302585306	0.2044601424911796	-0.15757556883226187	-0.16429669398036809	0.19323399153521525	-0.17514773898054029	0.02588714051546323	-0.19386449629344368	-0.1963267199150946	-0.07528426335427728	0.04219819054986737	0.19649457077751967	-0.12477610651629455	-0.8239565783265113	-0.09889824165753312	-0.05862617018040514	-0.14433486716302052	0.07816785621766703	0.09216376694951647	-0.02772666437126712	-0.2458978502771755	-0.3767705817370212	-0.7922925356166491	-0.9122316980687256	-0.7770925964139418	-0.8408252843583187	-0.15396476250449714	-0.03350191111914955	0.0526418688065743	-0.3276890087157502	0.098970220043382	-0.18907888712471305	0.03768909654216632	0.0923103639493366	-0.07517937427075068	-0.2019000582860916	-0.13707243653578302	0.22163384923258264	-0.1708500750939192	0.06697363095487517	-0.13188420877996854	0.14680557953611942	-0.017474871842150404	-0.17556283879757933	0.03720724417614467	-0.3083246733407929	-0.3472269814741294	-0.2799136375717796	-0.05632968487687848	0.12336076910531825	-1.0514307014286914	0.06076773875229492	-0.3663786349445405	-0.09233847474465302	0.05546342268175184	-0.37677385554030013	-0.499118684293057	-0.21489916903933706	-1.2186146859174845	-0.9058413739919866	-0.9604032446927296	-0.967039931472082	-0.5253306472434666	-0.3780685329288784	-0.03647573498561511	-0.4432069178819403	-0.0747499227395205	-0.005163818740631045	0.023867278984398874	0.033685190668729666	-0.3250575649742057	-0.11636741308610656	-1.1105734895914925	0.06965297528609335	-0.014901521412396824	-0.3321898282142845	-0.6045858191784661	-0.10410505344642393	0.3527539686805274	-0.0464364733994108	-0.9623000473464406	-0.45020391753248346	0.12533442260808522	0.011959179243063594	0.019712987924650358	0.17530206916072594	-1.1833687842628688	-0.2663121859749334	-0.003738870717891821	-0.01610326428182294	-0.007070206552119424	-0.003044853245933254	-0.2918765048415528	0.14643188344502198	-0.10431017376855396	-0.16876090325546192	0.0468950770973756	-0.1336083832267106	-1.277571242318979	-0.7611116017798345	-0.460592339270827	-0.1056674083435256	-0.1468030867129701	0.1459233805249111	-0.08268680682206474	-0.030383628628928325	0.17539757674500772	-0.13803359101147247	0.02395607357521901	-0.01922612109447986	0.09842647727169816	-0.012139085207224669	0.09149395537141186	-1.0224791292702204	-0.2281452985893013	-1.1006256903039986	-0.905762463050271	-0.1323102069048345	-0.6826093857334163	0.07970305469196963	-0.9922973576001568	-0.8724825552398685	-0.34528182255772044	-0.3129210297937809	-0.3335603250396501	-0.03205369766123803	0.10808675876163956	0.11497279772891432	-0.08291117556909766	0.033734280397509656	-0.7289839356798963	-0.04729991921244657	-0.02545976018445914	-0.3532841588622769	0.13680666873793004	0.09935166836442193	0.05883618166684165	-0.09019083878370532	-0.4114937534557897	-0.06681994264187266	0.08175753688234935	-0.9984017611714068	-0.06501502543844044	0.058911739982842735	0.09304005724072373	-0.2608252973792782	0.017583825220571163	0.0044804615115063015	-0.21900581498068855	-0.1464151394652781	-0.8120892727582117	-0.1115047791698959	-0.25463950676111746	-0.03777120125530601	-0.8418454332833818	-0.0877451565362664	-1.0306221155487718	-1.002391439823926	-0.2753181040676877	-0.08150889718746478	0.1071326867768625	-0.0007280605188973483	-0.15755318876994998	-0.277947405243874	-0.5677318370138199	0.036005796160031016	-0.2315054924979021	-0.16636570513547902	-0.3050548636147969	-0.25840047954455586	0.04396436121696012	-0.02810813509443804	-0.3565075605293885	0.036850023289409374	-0.17343002306913874	-0.3207003515183634	-0.2708778467721501	-0.056976351716617586	-0.1410625977909455	-1.0077746600615702	0.042780495892623824	0.1349568108560684	-0.02413895407940254	-0.1051929453224706	0.08870999156914786	-0.2911134020693502	-0.2265053124533997	0.13064064494285246	-0.4590338011590189	0.09400826538092368	0.014851566092542675	-0.3767530417726344	-0.26017090188520514	-0.9087615963742892	-0.6477396088494232	-0.1004194975925992	0.1459212458171809	0.20401685797227975	-1.1892648331188094	-0.2733274859087489	-0.03540424469033065	0.000282045551494852	0.21050383889743346	0.002100720247479462	-0.2441223217439455	-0.061879206756504525	-0.054506690815667266	-0.13265263101181465	-0.2733987349959465	-0.12825881917379667	-0.3310473699319041	-0.0035545718138645173	-0.2362776167881855	-0.4710588301395002	-0.2443713335333377	0.13389759677789947	-0.011950721255923148	0.010392962376880392	0.038296137431302016	0.14352362491804949	-0.10165403282939728	-1.0469887215742768	-0.20184009925181656	-0.3112109691659094	-0.26377309384001113	0.07938022830383848	-0.039129766219953385	-0.10137922796289063	-0.06069807291581233	-0.03524185438507008	-0.2936325147109797	0.23500411276710506	-0.1156832737054246	-0.20322750068226664	0.3376693118447033	-0.1816926511551546	-0.020039318432448633	-0.2462166294710443	-0.053292407548698816	0.05954082721874258	-0.1651127779669816	0.07202176510164017	-0.14299631906250798	-0.2099749056410557	0.020814338263128142	-0.12125871662836933	-0.07487301489595431	0.00971814936008679	0.05228494434439123	0.23851402536414426	-0.11981302058434552	-0.06942139240464275	-0.6649876059233637	-0.4351292071650893	-0.006950542075026854	-0.07305265994781544	-0.1010726693410429	-0.15876396964323136	-0.08932918475091509	-0.36315845354797455	-0.09778322134732323	-0.2802983605038986	0.19265823383190245	-0.06989439378061282	0.2841070555538712	0.035174998037081996	-0.02160501671939068	-0.033050827228539414	-0.17564053404084504	0.11179013336644236	-0.0019318788872058445	0.005308328258951489	-0.09988522247849332	-0.07325771132207849	0.08972262805666739	-1.0464287574240327	-0.9596429286298906	-0.5867733126686386	-0.2117441519739012	0.005669484569211293	-0.222385396255969	-0.10740710136189603	-0.3479595015970571	0.07270942986622753	-0.03146028925096705	-0.43187195204169504	-0.5328415924771316	-0.484901815618024	-0.4881422979126364	-0.043826460202848264	-0.5905133327832324	-0.6148271777461702	-0.7571278263245251	-0.7638745860146268	-1.0267869367591371	-0.6026298353813317	-0.1188581269108884	-1.108651370453134	-0.6581855769302271	-0.283156332800698	-0.9821397868918036	-0.7070921433265108	-0.2540980567610612	-0.6423466310966244	-0.31778018288859383	-0.025638036236462082	-0.543671587111791	-0.09535204343549122	-0.5198631907535497	0.24432082650791054	0.15772456988998454	-0.4554530514118372	0.15881641607135022	-0.2970723174977559	-0.15075153751636494	-0.5355898384222729	-0.18108090327432544	-0.09121095463558047	0.10839823740786116	0.1138353405064684	-0.05501252643963727	-0.417936717847162	-0.3497450079484378	-0.10235881386935013	-0.030465331221846886	-0.1907191746874548	0.18885489265282607	-0.3070805931003634	0.13054141718255602	-0.09788131826793467	0.1520623551176056	-0.10945356737580422	-0.2125432257591605	-0.06049480674224004	0.06074661212002451	-0.14732171580238065	-0.028433657151203356	-0.3233196532350146	-1.0043712197228978	-0.7125803403908655	-0.09064998104669092	-0.3725600813895866	-0.3185864684935996	-0.14600063669822436	0.15361022215263428	0.15488482655660965	-0.006086082653334818	0.11546616668596207	-0.09546009369653836	-0.1743498421262222	0.06678153477460101	-0.0026771839484956692	-1.0748177534683012	-0.11228541061503984	-0.1111800661737983	-0.054510444723747414	-0.01892003403208149	-0.7660296458514585	-0.6776244147913351	-0.7364108318361677	0.08279704309107673	-0.0006711204651260155	-0.5196787120709797	0.04017332104195023	-1.3715724852104043	-0.8835282153097307	-1.0466425880588326	-0.6494383586774989	-0.6391648072743463	-0.7544449825536809	-1.4206815501813752	-0.5250023976887014	0.10423115631843301	-0.16151246179373838	0.0858360964386033	-0.05592029784480109	-0.24749991697142024	0.04884579169065282	-0.7560835156635833	-0.1628560307288909	0.13186299609248436	-0.025336767842682142	0.09861071206418122	-0.021387368112860992	0.24416237158143744	-0.2837570388554142	-0.18488122981848576	-0.015573124889242515	-0.07721057426238012	-0.040097612608219736	-1.1656204569900352	-0.8383966142247471	-0.2495515443827686	0.02088624585339751	0.11041166631495733	-0.1670923738773498	-0.1726100726934862	-0.036016438506253266	-0.13108573401814974	-0.0986017589860972	0.039578305211740494	0.04606149450173173	0.039319368821084624	-0.17945567288108816	-0.07331423897128138	-0.14200783166332526	-1.3078741919275465	-0.2953350539729045	-0.10632612492982793	-0.4469123991127373	-0.029830336942576863	-0.010797427147229314	-0.05475669361885916	-0.050426692881668365	-0.2374549543459863	0.15734063655707087	-0.3397685332003252	-0.06841514801187137	-0.07413720830344407	-0.4997150138886769	-0.11884008978403668	0.005706230097823128	-0.03401335299700422	0.040297749768556206	-0.7878999868756636	-0.0723183325818625	0.1032109758439696	0.08880939487014446	-0.01829883909277897	-0.12243829274545408	-0.005774026814775925	-0.06311754211470869	-0.8556986193378685	-0.0492955428614139	-0.09416983762071174	-0.3108257521753257	0.11700237451556532	-0.016410764130301733	-0.1243856848582842	-0.829905494262453	-0.1017332858841169	0.1201816854120668	-0.17358249376132406	0.1288697271132372	0.03378948510598826	-0.10583837794182928	-0.04934470159034198	-0.19743462858704094	-0.0618320333500729	0.07798599972863418	0.024451213467446987	-0.7311268943748274	-0.16134168548396055	-0.5684203901314658	-1.4589769453708648	-0.3393317737077391	-0.04243809169386948	0.003967362414810861	-0.8757150239108155	-0.3951993648242807	-0.5614396217867492	0.11249934454661964	-0.5025728173927692	-0.1402910442685968	-0.2599971911208079	-0.5652243444103435	-0.3535987134341861	-0.4700809723641846	-0.011477467861021207	-0.11486443455488307	-0.6296679389747835	-0.061061668916901526	-0.11624713008560275	0.13790095196740415	-0.1033233900420199	-0.6280119614852989	-0.10825321886086284	0.07465726337656789	-0.1966037069445664	-0.5351250714104661	-0.012416319924023306	-0.1057318108324172	-0.4099993570383217	-0.022901284795768858	0.14157188241409718	-0.20712050234869325	-0.02622227891990813	-0.3074536508516597	0.18242998977928146	-0.15836291927329796	0.07237298889115952	-0.027387392537493564	0.2327514816673885	0.1602086122103622	0.002547660199821834	-0.4769851639379067	0.06652694399582999	-0.16474629378464328	0.09725361666400274	-0.09777315207558364	-0.34541787655007833	-0.16591553107571574	-0.15931622439548834	-0.41627170953777065	-0.2010021591784392	-0.3330540510329768	0.07295358616805296	-0.0929193179687112	-0.002476247623418583	0.2900189368039266	-0.06965458238199697	0.10898084274808667	-0.26298956255369915	0.014933901733902381	0.10798928450437832	-0.03508554391122337	0.18386339511209346	-0.04417101972608939	-0.09848548389784216	-0.3470832355051232	-0.24103290975301706	-0.90619157325065	-0.3744498117332656	0.11601525254771178	-0.3538705957494256	-0.02652761064330989	-0.3570172086046965	-0.16797058066525158	-0.15394348483322046	-0.13905975148878996	-0.5125693919284109	-1.1179492085501823	-0.4680057890911515	-0.019589115210350203	-0.16380579059293038	-0.2445927621388812	0.008466745760210444	0.09088754422016553	0.03474434207745361	-0.19951307814536148	0.17246526599305514	-0.9917815299770776	-0.10034800392853327	-0.4761509646546094	0.04248196790661416	-1.0046064499364509	0.02352359384407892	-1.183913960092413	-0.1246835367639654	-0.0935714203180461	-0.5178151780212802	-0.5292150225230731	-0.24474106822553834	-0.13421000170435327	-1.0800143973293872	0.12674390857753706	-0.5596326054856678	-0.07040020603700177	0.11644498078356645	-0.031200144227418063	0.17453530801401407	-0.19303000377849824	-0.138693110138553	0.2370736857763825	-1.3270434917458784	0.21393078480672315	-0.7546642458462688	-0.10162868213010014	-0.5779317964292747	-0.05854055612639623	-0.8710666856686641	-0.20780235189228108	-0.4961189985021725	-1.1153394042585307	-0.28419665618422496	-0.2446853827489365	-0.24848066162504134	0.3303477246613726	-0.670667415684903	-0.4710719877665506	-0.10262603473318094	-0.11775328262159347	-0.9423914377804262	-0.4531123417833013	0.07116083432617452	-0.3936293728234111	-1.2604194034174716	-1.194128971849444	-0.2601380125372955	-1.0200757811797307	-0.12400228627373355	0.03907656750308862	-1.3625714799809314	-0.36031722445100783	-0.5095098567648891	-0.3812021729860607	-0.180725278423828	-0.44744528231856695	-0.14076464534028685	0.03782384723002751	-0.020006973209399672	-0.9753904518201609	-0.39873172697826825	-0.0690302281875577	-0.3641775774971735	-0.06612063456972064	-1.3122241461201571	0.08797008038726636	0.03731619955606967	-0.2254273615092964	0.00299099836254448	-0.12449006352928745	0.07995992834806609	-0.004757610549137095	0.08993447820811247	0.23393630643779165	-0.1381262382953065	-0.24325608486192965	-0.14195601744257552	-0.10923433499851476	0.009412345772473414	-0.3619354383687577	-0.0898413914568661	0.03986875220823562	0.16169722535511236	-0.1125484994572492	-0.11172253927583677	0.14784096948596773	0.02260319478948152	-0.011074003995501742	0.09754621111427324	-0.8140989673157981	-0.1625966046594959	-0.08221395074504463	0.007363095980368595	-0.022794477964823548	-0.03960134777856848	0.12568771397231518	-0.03592241729747685	-0.04593944358772703	-0.04281421594120265	0.07807205327975104	-0.0015814259851435677	0.021257597849673092	-0.04722482282456215	0.1380704128527366	-0.31952537616658017	0.0985620435384953	0.01970342235033548	0.19079688310505494	0.03682132501357252	0.12410264494162075	-0.3086562475590209	-0.02547760827836868	-0.2979275847913503	-0.9434852749249948	0.051539166307962944	-0.0652392947600941	-0.06820413081565398	0.1998823813002933	-0.08510367898933746	0.19090101543649368	-0.6754953623881697	0.2533163754110163	-0.06390597283635105	-0.05959188763484865	0.08038871389833449	0.034538264479324884	-0.09212732831323306	-0.2537514136965049	-1.1883475827703731	-0.19917398792456367	-0.110509053704802	-0.14766310407810895	0.1267414178992136	0.035387541812916624	0.1881276305279015	-0.18792249277840664	-0.12405286682510673	-0.07290360130315128	-0.2396298841216239	-0.20170963440180226	0.1492362634162103	-0.3202098064901726	0.16970025495191698	-0.20408764227549453	-0.11051042478506667	-1.0955940757781235	-0.02416299824265942	-0.9146250387719188	-0.2017435595335691	0.03461490755873856	-0.345261680802859	-0.139228471962815	-0.4614534908505759	-0.7280366272639169	-0.8219246100663014	-0.3044179414046651	-0.8377999009029936	-1.2718724940891049	-0.45485628015552	-1.0767637038994369	-0.2406364311236273	-0.2583433128795035	0.22397866548312045	-0.08208347483334395	-0.25711023229228913	-0.7229966782926779	-0.4016067454352313	-0.17926016561142874	-1.4220021221199202	-1.2588838759411425	-0.10787094719013032	-0.5932466809458834	-0.20642813389011735	-0.2890863697162611	0.019280794040038855	-0.4021625163953502	-0.8959504863713803	0.2187077801716369	-0.1707498891524279	-0.1875786644302294	0.14050225523037524	-0.1911317450126835	-0.0800645993576455	0.0917620950417846	0.02263387720249327	0.009999622589839779	-0.4421809186695622	-1.0678132373892943	-1.054689556424264	-0.02775654122944136	-0.14690987457666524	-0.09315227021719634	-0.22490298143901147	0.12036957926816386	-0.1194351076593713	-0.22088219593605124	-0.2382340023759941	-1.4484415256898562	-0.5147637309839554	0.1552369208544138	0.02411770475108981	-0.3591161196023751	-0.02572749845709613	-0.2474159553686673	-0.3153665558101798	-0.18095294519282515	0.15572188988679786	-0.5290800018694335	-0.6674587139605539	-0.017885648303609874	-0.2550995576485231	-0.0974170924749402	-0.041397985480616684	-0.1099815566386547	-0.11607822022908415	0.07170313763989346	-0.04959365184050546	-0.099494372339059	-0.101558377191534	-0.2219129908972754	0.09990777515446944	-0.037202248635851184	0.10481945845119517	0.2267238937762128	-0.06384168509140749	-0.07483223911396225	-0.928007503371468	-0.4266653782949011	0.14259272252267133	0.15335944064779256	-0.5425199600146166	-0.03866162519408967	-0.05371927407892404	-0.006474083503568495	0.1628620731860658	-0.24843504730792296	0.06394776483666577	-0.17824702573889958	0.08688290072946488	-0.3846683090001599	-0.09403651112064107	-0.2571675518706604	-0.145277969600214	0.04609199423676216	-0.32074259304975666	0.18860443679493086	-0.14288912671615925	0.2452728645496783	0.007111212583306656	-0.17606416117542556	0.2755105342658851	-0.2273944737928697	0.15597896239896047	-0.030455499561243063	0.051383547995018486	0.08411727247638245	-0.15463481046717972	-0.07755925880600291	-0.3816202687832561	-0.2577627616669029	0.11219684377550923	-0.10640186560213652	0.12275389018076187	-0.3464021118748823	-0.1949845609677164	0.038725075093423836	0.018003901469722784	-0.00026173440224689314	-0.17467562973944162	-0.41813641001861374	-0.0005394732365212323	-0.012466124007793277	-0.4838921540190614	-0.03093494609764472	-0.18332329719297666	-0.7271229122626189	-0.5054739304102237	-0.2696824597215755	0.01723302085904847	-0.09983778065353327	-0.16288295108703932	-0.73470523710547	-0.08554274107375152	0.0641891175055866	-0.27277992152473873	-0.2600038111763588	0.0101901551160322	-0.30224555618672755	-0.3215257717551184	0.15938261002844567	0.057339811859008376	0.06466147817187012	0.07422551447231221	-0.4838074476102895	-0.5825742353832266	-0.12098407872242048	-0.09791267597833916	0.08810766641675635	-0.05447195392354332	0.09589764660018532	-0.012130741220540224	0.1708283585765034	-0.04760854246649247	-0.25134258671123805	-0.1821996702049327	-0.10108301800554444	-0.127553810017945	-0.07056173668029365	-0.0902919662539091	0.027441280098113037	-0.38478318325513794	0.04561937475718069	-0.236819638870116	0.046644926057888704	0.04716174005231038	-0.210052832125064	-0.02922286492817018	-0.27094598697972944	-0.2744806003000125	-0.07496704521019808	-0.13915331360171676	-0.3444847553306473	0.14907290364853298	0.2007086132793199	0.08243297309634555	-0.1031842635077106	0.163003461928575	-0.3417986881282715	-0.03918576105803779	-0.11680793349095285	-0.4082883613583314	-0.14292026068735178	-0.0038679392299348493	-0.08784077421414622	0.2196033689178695	0.012884836527533208	0.2122815045183868	-0.07737058250450678	-0.11171143991872086	-0.035426192565632335	-0.1187089739890309	-0.5048809261605924	-0.11224397351316136	-0.19137006445447446	-0.16548129139955328	0.19668347037114506	-0.1846314300451286	0.19034416701755555	-0.1273932199578393	-0.3859095818350184	-0.13600934498714534	-0.031475116802284785	-0.16342236968795515	-0.05954023848758708	0.02792810851957039	0.14615273008336754	-0.6497930641953024	-0.2379461922020006	-0.09896120404254403	-0.14224374713263854	-0.28120444986857235	-0.18691386505914687	-0.07157059059279419	-0.1243839104892	-0.0033618825370579177	0.06685153071785226	-0.048826968526071386	-0.0949048833552799	-0.11507812270516413	-0.1934296544705383	-0.18699196350386507	0.1107661684383541	-0.03798911928753411	-0.07751735848622464	0.2294981585656628	0.061773435636200726	0.11951803879871	0.004847214449943943	0.060174169785152914	-0.06423538354630308	0.14983560603364546	-0.2332357851893457	-0.328774597196867	-0.06509939367649675	-0.11624938685537665	0.15044023749549051	0.01626088886568763	-1.152602310581206	0.034333424498768514	0.0933734717704016	-0.9612087804006748	-0.2540323103187881	-0.019474576404881046	-0.024187053391735387	-0.03667909206832872	0.011145646304072087	-0.17306133560172146	-0.1804209839370669	-0.0063719186814532045	-0.17761507177730473	0.1203623817411321	-0.003277315488976494	-0.3436201273533532	-0.02032658099885076	-0.384429714384748	-0.11657543041584753	-0.014144436364797784	-0.05322397157833908	0.029447156530464518	-0.03293536481954102	-0.25547464788055674	0.1711860891983249	0.1547856083833524	-0.2209324313171334	-0.03021577016815752	-0.7568332589538576	-0.1597126986210995	-0.2419153935883793	-0.06685722310100563	-0.0913955517039482	-0.006353172306278943	0.1421025092222726	0.0756049102088456	-0.1346894181246641	-0.18764254107952488	-0.06972497205352611	0.31779953818102435	0.11147431436383344	0.15758473630717362	-0.3199764615761791	0.16705194637675394	0.11023248307833762	0.011655608872682414	-0.4022068853501996	-0.21618347625172676	0.1410754473167413	0.012073927891010614	-0.033536907803345666	0.005758656026039146	0.08047702613580393	-0.06034784270999986	-0.09778185195169606	0.11900503673754805	0.07718087933516203	-0.02848789835852428	-0.2520406253319327	-0.7856356685261509	0.22424056593620653	0.08063300021278204	-0.05596185822410249	0.05524162856985013	0.21766147535067604	-0.17977756619345406	0.037256424578543314	-0.3047600908944437	0.19858355807671213	-0.026362889459502627	-0.20123852278320356	-0.02681166416822629	-0.09544983841648393	0.07733800308830198	-0.19265640136057927	-0.10552551234822563	0.11437501595410685	-0.0070942333667429825	-0.1632740635655114	-0.6213893576061138	-0.1906658373135917	-0.1073794918156392	-0.18484544013432871	-0.06265172142509133	0.09562946902111598	0.04023590551124548	0.03465279342547705	-0.052459572638161936	0.0049495164658148	-0.21333174884785205	0.27075043873400473	0.1161664114076312	-0.7278527490136826	-0.16622136323836592	-0.15878554801986505	0.0302069905697912	0.0011150821625400327	0.16351713859172487	-0.14264874099987732	-0.2156228134127034	0.00592492974989152	-0.179686929837387	-0.12981702498344072	0.1903387291748409	-0.1536888684043276	-0.06365832384618081	-0.19866378027861892	-0.3528888828589509	0.14648107014687628	0.27827543797262105	0.08453651840279515	-0.2294791573961624	-0.32628921209328776	-0.20579062089454764	-0.03442491027190739	0.06288398147098538	-0.3119146291874136	-0.06726690756057976	0.044196106450084816	-0.06441298903287672	-0.08065557898821342	-0.3536955380535177	-0.4306205594988684	-0.11832370833411154	-0.2576038383593398	0.06091556929061925	-0.01969411734942504	-0.04484661627865246	-0.005178702929304555	0.1854471186430298	-0.10928206795981628	0.18878834192076852	0.0754834254756018	0.11542553155208675	-0.061354517428083115	-0.0754606112156555	-0.05220899826836462	-0.025932132871157518	-0.2628873155978832	-0.19750713176588824	0.059089876040405664	-0.2539164232351649	-0.044805147997787564	-0.0900826496035866	0.28398819125529656	0.166160913747534	0.1730504698884939	-0.08107096261291168	0.038080492360832434	0.07916421495059447	0.013071614803303502	0.0015001575490850136	0.09329000263222403	-0.2875571974984609	-0.00993067262607339	-0.023434876742065174	-0.1800091092474858	0.14461568192706614	-0.09716749595955146	-0.09499528238778858	0.08163610064152013	-0.1997034600780341	-0.06503269633120526	-0.2226074536338829	0.26395446505219805	-0.03607825649491783	-0.08452018236593424	0.16166453214201332	0.18562372897670396	-0.3236527236450628	-0.20535631049689507	-0.04622257114132696	-0.16721987324283255	-0.21961010540235767	0.022910392849108147	-0.16589382773398778	0.05823963665328258	0.08474305744272607	-0.06303173214687811	-0.12152347789409867	0.05655466694698313	-0.4261833858551562	-0.07078815567830365	0.1905833481042592	0.1077024785938076	0.18667851637040728	0.09873745800880043	0.02843740789070888	0.15633607313327288	-0.07805421164413763	-0.07352484553983941	0.011431871652528795	-0.1069540517458657	-0.10865057637079538	0.016076784510372085	0.06579307681744513	-0.17076168533167926	0.0011052903304934788	-0.1299276662317491	0.12525927314616273	0.1118887151076067	-0.038059056075010436	-0.2894235745386205	-0.08599688073038812	0.058207265518955165	-0.16591245809897046	-0.17254855404807593	0.1674973590072907	0.049424530801483055	0.02711837581032098	-0.1468277543203146	-0.19391137249638568	-0.1396386853805851	-0.07277676000745023	-0.11649296226271855	0.01727743072293253	-0.13359700867201618	0.1691591573910092	-0.25781668239793176	-0.13266300781639295	0.07018394235404561	0.2661243373169002	0.2517637580677617	0.15255391416094347	-0.07841038010978359	-0.0681535022331835	-0.25181431482911243	-0.13793552061615272	-0.0006265987227606439	0.05250977847899628	-0.06995164427753245	-0.17617475427509008	0.2591277827756739	0.11624425685322115	-0.06358645803613285	-0.0032863538311744857	0.11776839258349335	0.031874466932696896	0.0021398539793004378	-0.11500267099858055	-0.051961126458002604	-0.05554634738990303	0.07565323240741509	-0.137705563390645	0.08692773380159337	-0.07192881295049942	-0.9043879905793076	-0.011732462181536209	0.03316287200472889	-0.0682760816993306	-0.11437465967354718	-0.1930358860049054	-0.1299366548625863	-0.1378743461590585	0.06816002107062177	-0.1378828657868605	0.045181669923901685	0.06189095437799577	-0.06193446673712436	0.06606223762760262	-0.3207808330908992	-8.355716599253645e-05	-0.02818526409132225	-0.2553669846064052	0.2820792223207843	-0.2697688904421871	-0.060980817584279486	0.025897559595176887	-0.10101831033746812	0.07877696202646264	0.18930339833470008	0.17561564066006552	-0.05127858284988314	-0.2373374236767366	0.044372389832774486	0.13544362954639153	-0.1376599428459188	0.028601994283238875	-0.002603276489573154	-0.3496318010640315	-0.11333581866444148	-0.09835024757740524	-0.08022748207613176	-0.4556569973143388	0.037678801433341166	0.014121809441278962	-0.021324973566473837	-0.4431682859436256	-0.20506522560206	-0.17522847658396515	-0.09839890769319777	-0.2376740305316556	-0.2021741358459695	-0.4011408400442462	0.1327011613188108	-0.06611645441129095	0.1938937564724656	0.006973863704376391	-0.011872606804414315	-0.15459623027225491	0.002099951290981457	0.0340484310352143	-0.1403160029650189	0.0839528804300279	-0.13908447538806346	-0.1474702058669025	-0.18732123177755355	-0.09594104784487643	-0.34972676352132603	-0.3147949427994601	-0.2350865899046371	-0.2392380133252317	-0.24709120073905436	-0.2074337234677749	-0.2322307862974555	-0.4245509802073919	0.1290329528995717	0.10155850946134222	-0.2436881443281999	0.17084534743397714	0.09421317368399172	0.1315048118313309	0.19787588739187048	-0.22143352985275885	-0.10421156945292004	-0.02347299137212577	-0.06988918397089107	0.09650684575932468	-0.011644134875960324	-0.32487070944493296	-0.09146862099313677	0.04087904749621993	0.18840230597341956	-0.012635531976560413	-0.027540181467750897	-0.05251130892474209	-0.17558876083434236	0.007941508788612855	0.10167544914316314	-0.113492855121541	-0.1864464628013914	0.018911270350650117	-0.37679351730226257	0.1114202625779622	0.1328517378657789	-0.09445529601421984	0.004568734731800135	-0.006040123603938206	0.11130023100207477	-0.15464147559882707	-0.027131339879016995	0.05075915538949124	0.030587341390185305	-0.13765383659320285	-0.03519636203298935	0.022528821999305768	-0.2292251250661515	-0.2337890114458673	-0.04667343827037037	0.14450705729307092	-0.13648113069087725	-0.18879854146522915	-0.11440434676527922	0.02813904581297727	0.1571091593639836	0.1825707736345148	0.0667190849328468	0.16859240669556866	0.16080793188083006	-0.14496826832021226	0.0391972172964917	0.03932838330549962	-0.15961724460774598	-0.1661676953630148	-1.0743919857642301	-0.011279135414164618	0.06971715998307126	-0.07497103413046459	0.00034897448370668386	-0.0002062853324263671	-0.056894340076595634	-0.11201679295810753	-0.10059312046046487	0.08767333412504617	-0.2779928534848458	0.3679289381259476	-0.02723989365374777	-0.390730908388972	0.08933780124596842	-0.15042669391115338	0.19007445822355548	0.10267859982180716	-0.11038313829797393	-0.15873947747159498	0.061136124633841236	-0.1354967328051256	-0.401165854493088	-1.1148366810074888	-0.7461414749365501	-0.810084906017465	-0.9334904309221976	0.16183064877679584	-0.0024981462394982213	0.02986274839540519	0.0019178810321957367	-0.0016701443339811955	-0.04428241479370403	-0.18189917309825604	-0.010098255812919055	0.11047935874204687	-0.3235208696178167	-0.07335031685627184	-1.1683442138633984	-0.08549084908110248	-0.41645192173655055	0.03723407777838523	-0.1189497392009526	-0.011288647831897713	-0.08793913085805473	0.034299906741516034	-0.2282269809853083	-0.1633719454260944	-0.25932222521334986	-0.0761322567773939	0.15206489704920587	-0.28621384026136865	0.1350952680241465	0.06828793890935765	-0.04631874323883492	0.008087528070254094	0.22370543721993735	0.09338727649375134	-0.033501261039020465	-0.06782443666052823	0.141945668781108	-0.03442232928585253	-0.13683856324389054	-0.19924751710845995	-0.04921423864003143	-0.29475027623920624	-0.2162643638506684	-0.0005908628350130148	-0.6156304163878117	-0.19400385179789004	-0.598323340321563	0.1740741073440976	0.05572367402063568	-0.23123696040089745	0.21556486187813256	-0.1579585924998303	-0.0645997397700252
