## Supplemental Tables for "Paralog buffering contributes to the variable essentiality of genes in cancer cell lines": Supplemental_Table_S1.csv (part 248 of 279)

ACH-000948	-0.031969206853211786	0.05402177385480745	0.08499390454851646	0.1868390042688821	-0.1298855033619379	0.06989914829622093	0.02965728209063125	-0.3784928410010738	0.09203183621391052	0.2607884149066572	0.13474823235977731	-0.0133680965940391	-0.10322612841850977	0.06742606282973672	-0.08931928944130925	-0.3386023724428698	-0.044910436057330035	-0.6986783325129065	-0.28299191460887874	0.031213427802308444	-0.34274916557183416	-1.2198340778365746	-0.7824006867473866	-0.042511971281528164	-0.4944384156465652	0.03300426872397277	-0.4474563871364344	-0.07902416465630263	0.04831511158102874	-0.04666621954095372	0.17429820396638793	-0.03194773029606777	0.06178004477657364	0.13748346136759287	0.01968519099540992	-0.017458091302626613	-0.08533599054446439	0.19397439589393767	0.06102987404875038	-0.12892828658300368	-0.03012385018984375	-0.5293108279159332	0.0027714934018912146	0.014163801404479913	0.07796760696024338	-0.03457162859176936	-0.0031165738035601387	-0.07864834675040609	0.09003881362901353	-0.1097891846690822	0.0731281048531513	0.14835196770603734	-0.11020231618158567	-0.2428683405606692	-0.12404434588353795	0.08496234826661128	-0.20119829085554844	-0.053268213520763816	-0.009031908435351848	0.04089863568306649	-0.08025631198809871	-0.3332562723830389	-0.7985974804923383	-0.8894444399184344	-0.18633077649135174	0.043253517184139986	-0.5110128717354099	0.043572727004739895	0.0023137921129720226	0.04528583856460948	0.05194643049830513	0.011882320362545912	0.031976307290773644	-0.5450827370871681	0.06225761198298101	-0.020752135060485302	-0.20438249743427325	-0.11420599521748273	-0.02155705585115672	-0.16883064428434208	-0.11824264728274585	0.03478514743975477	-0.4449814577850281	0.11686302824527	0.18130050226313996	0.006901069101620048	0.003981746797448305	-0.14984798393568385	-0.09351845148204492	0.03377453446264793	0.019463548758793463	-0.09378777873725874	-0.1670397887868715	0.07457259151430819	0.02127993287232687	0.07418522999579998	0.04866189617847371	-0.03234428041679822	0.19034765429679068	0.11482917073650455	0.06365708325723207	0.09583825407739784	-0.043231196192293	0.09835687110705034	0.08554195380795368	-0.3110466098360306	0.01758202058606069	-0.5997498898403634	-0.022831790748388373	0.016160782346063152	0.07207135501147521	-0.1028041877252678	-0.6066968785760626	-0.10532659443516874	-0.02627208964183969	-0.01651544197592465	0.11412623212267865	-0.3691358266506915	-0.1723410172885686	-0.1745775071783802	-0.2510648306616845	-0.15664922676118656	-0.2514847364159462	0.13152679532564926	-0.14161166505422254	0.06796216401776023	-0.05101106204171558	0.0964571184961601	0.2349013477957729	-0.2088688839980097	-0.008287563884105809	0.1298046630375186	-0.01732416474067365	0.1673348472863979	0.06040739618135421	-0.12109771499593047	-0.478776176964942	-0.12937698163368602	0.16156714913820466	0.06275328625882906	-0.023314890536881832	-0.2946529799342543	-0.6180630748387594	-0.2451650168819768	0.13817887730145312	0.09621749465324914	-0.06833208052165092	-0.5665892346854734	0.14795526746564555	0.15689537824991615	-0.4296190421319859	0.021603461745382174	0.018782641174508258	-0.3833081923421883	0.10307160084648156	-0.3984468066031203	-0.020290699989728114	0.05023938544055588	-0.013266089096987198	0.00915983298392084	0.1430375673402048	-0.002680980998030359	-0.15462738325193984	0.12041950183197965	0.0012295953633487732	0.04154238541300593	0.01462809549378553	-0.2283403372026846	-0.02767754772297764	-0.05519674603185175	-0.23998770218267385	-0.03134814453030265	0.2457366982252951	0.2260131856252117	-0.0627436336038023	-0.09579549621840812	-0.04821688553784512	-0.06442903259810574	-0.5991034606893206	0.05241735638249622	0.13309926412055648	0.047398604997834166	-0.02464803595018437	0.16881041527877386	0.08467391971678924	-0.02518067697154989	0.08968503993739142	0.3504448929338669	0.10717513906214746	-0.21403553091441824	0.1141615038874004	-0.4401961417722376	-0.01885525461738029	0.15594550456912365	-0.5045354061523077	0.01461213946102393	0.1586296877232196	-1.1995554562290254	-0.07174474887693938	-0.20394700245463385	-0.04341307134201619	-0.01078028912676088	-0.14260748498135373	-0.28750622012105	-0.05446545317839308	-0.7808569856713604	-0.4782444150468715	-0.5837437404807653	-1.108511164119537	-0.3652495652361742	0.15503510630529982	-0.4340450105564548	-0.9267371992592331	-1.075957555052048	0.070770487297721	-0.02357932197677204	0.009904096708776644	0.017160103817657354	-0.04570837211123431	-0.04754798728354652	0.1851434551650236	0.11647653419270113	0.10277010154333656	0.12768523838281962	-0.08000106627157735	0.090865091710852	0.11320618492425252	-0.07608768957100581	-0.041722431363431865	0.06667278087078347	-0.0572525009503236	-0.11835002090271875	-0.3467371651056043	-0.16786080996229324	-0.18291521612801198	-0.006671354821546264	0.16559036428690835	0.14981189133212844	0.09764828176991744	0.03413565613909711	0.15565272621868026	-0.0832804010565366	-0.030105577269815192	0.12614165961937507	0.04648561440134783	-0.1078442843847717	0.104142669865226	0.008067449806444868	-0.0003353643600005838	0.2562321178125467	-0.024882198092271008	-0.0005980609271507289	-0.03777160220532619	-0.2328588155176848	0.056066157222191285	-0.034336756278058836	0.09246377702482528	0.08484176429469764	0.09210684105875466	0.20312500805639847	0.004476073694777179	0.1893714533490678	0.08872302033668243	-0.07933608483430778	-0.113569228037478	0.07797797097172643	-0.03852375466952875	-0.18930952882590854	0.13754058375856254	0.09059811819531816	-0.016044530816719322	-0.08412124986958275	-0.0319657707840952	-0.1128730034132984	-0.10442678943886284	-0.132513309868171	-0.2309582019378665	-0.2092232034900509	-0.07260989424709109	0.1256758536587904	-0.21917847709486507	-0.5722172142656545	-0.7222087846804102	0.16394619981961933	-0.3043537211591407	0.07003648677021662	0.08879580950215063	-0.1159798730832352	0.16721310594796204	-0.3488787959324234	-0.17309850121444498	0.07669915254849921	0.08640328622110248	0.2366915978998716	-0.07765662350493897	0.09877057086079892	0.23029854580095774	-0.08945758637643349	0.08748423984156113	0.032899737693964134	0.024583681405433717	0.0693024835172696	0.015707286810671232	-0.1742657005729573	0.051529586006225696	0.12428961301086518	-0.15147854662415858	-0.12343051450504587	0.0225516516324431	0.05451697551706988	0.03997592592911875	-0.032502167179814294	-0.10212272965826406	-0.13946850558570914	-0.028444016036309444	-0.19897398817886625	-0.12409664590535865	0.19495999696288574	-0.07562466746735755	0.03110837078309892	-0.1118638015982174	-0.04209501322329861	-0.1847647438928147	0.06128336424699703	0.06468658915041757	-0.01742009181267966	-0.0032925370669581373	-0.20581937373690345	0.15624769710888434	0.14865765595000127	0.21128052783987486	-0.1264428091091903	-0.10913938311158616	0.08246028118299926	0.04402330724025914	0.15104097896072113	0.026626685206783973	-0.12554812420033618	0.09252003850484723	-0.07246188542295713	-0.12576025528522056	-0.4469600065656478	-0.22710846769107615	-0.08390439621724395	-0.08964653180351066	0.017973973956334592	-0.0936092034578394	-0.029966227908201575	0.09451291999934784	-0.2690763402095845	-0.2263434408684196	-0.20051157841106976	0.1450688490796334	0.18304679476140093	0.12986563000941564	0.12191943195989005	0.06011026175421363	-0.08162543852350165	0.1529528821549849	0.1739116888544624	0.10429892635878424	0.006043616328564735	-0.2817782631273514	-1.391874730268482	-0.5018499513826041	-0.2104715342656069	0.04994210329107798	-0.2932574812058029	-0.15969952336867846	0.013185935209622478	-0.3186872538797582	0.14711679348747142	-0.0437286145324903	0.08749276513062029	-0.06976345011110788	0.11749631596802278	-0.19019385136134745	0.04666088935430249	-0.021832671625907383	-0.8695459761189411	-0.023322343712373232	0.0008233870643456832	0.00562683995095231	-0.03444504684335458	0.04240885075436448	-0.08816709772957687	-0.3315391288297461	0.12140113297694413	0.0340535423591217	-0.21730807478017744	-0.08501013780364045	-0.4399988043421516	-0.16238916109304488	0.047302550394524384	-0.010765028419668924	-0.2686897357943048	-0.08438641222930351	0.04717773816504808	-0.18048053523886248	-0.1709081454405711	0.06582473932842225	-0.31762642963152504	0.01650420314988181	-0.12351973347108085	-0.009027035053260631	-0.05009976341934506	-0.08312036063159374	0.07900907349437124	0.05357463934395767	0.2302905435684847	-0.05920598906620885	-0.4596035267135978	0.10365345940163707	-0.14905079041998726	0.04826485236633512	0.014087375146955837	0.1803701922198888	-0.053057078831365685	0.008044782346626261	-0.1053827258165356	-0.2153802457960584	-0.7568255416335856	-0.9370860567681772	-0.269883811004697	0.034019541699614415	-0.11979068230204973	0.006516948305438997	-0.24715880817633906	-0.2617167099873721	-0.2539999273778391	-0.15667740622994394	0.13608049741973166	-0.1250364743891189	-0.15959195577657606	0.19491052854695426	-0.17199933744932225	-0.1990994070175146	-0.2555286764750563	-0.20955469566216445	-0.1076935242507455	-0.19097676849399547	-0.10378366718107014	-0.0864384807807547	-0.2945801459528524	0.0072813167695483655	0.042601249345308234	-0.021954092849683245	-0.1551405618826581	-0.2570111669551283	-0.19157610012924894	-0.11579842060741788	0.09861001547616427	-0.3987561880458717	0.0916847236750065	-1.0000636027978456	-0.12004844211466947	0.05546040079766933	-0.04808700310357359	0.3067660397769526	0.037759226469274064	-0.0002723374922176731	0.014158909869410938	-0.00940779298779608	0.20932454226906294	0.002705537370920405	0.052046925414751394	-0.02458486076131219	-0.05560778297556117	-0.02023125585673454	-0.1599413187279428	-0.00948864081104069	-0.0023334180407558486	-0.3381774316905703	-0.8892669763551585	-0.1988864713863645	0.025894366081211158	-0.08683297014563282	0.08327439458733221	0.09586962601216137	0.2390307518498008	0.01690855741162808	0.006780044169272133	-0.07617654421285637	-0.27904536324458656	-0.2643859084991385	0.027543069682670184	0.09395760301068797	-0.16425626309976574	-0.058019272579265535	-0.18539054104293745	-0.027571868309847144	-0.02492767566286513	0.00047864975674235584	-0.2025476294461569	-0.02767240079509101	0.02721033355880579	0.15145351662983014	-0.15924500719617915	-0.10099708480313913	0.038909876366886316	0.037354515316089305	-0.03096497462234522	0.030278949719279805	-0.08770236288415924	-0.0009062597421221324	-0.035662844161133904	-0.105822705031874	-0.22067764106428747	0.07559468104041822	0.16169690251300098	-1.0596181649067054	-0.08685459959972291	-0.3432902007129629	-0.9247832909294396	-1.0359382211150792	-0.4200168181156891	-0.8698516288334667	-1.3204725696142308	0.07050629429855801	-0.14059791459901808	-0.2926648160088277	-0.4012982501665152	-0.07762133109790616	-0.07402546791685727	-0.09583588752213823	0.016995758238885376	-0.2897061090098963	0.0910304536638792	-0.08313159147430901	-0.32502908548774856	-0.11554864901193332	-0.15336505177057666	-0.1920252149478757	-0.06102359267921863	-0.10543900226611312	-0.008855807813447473	-0.05410850110818294	0.20492935979292912	-0.07822509823595468	0.08950769610603196	-0.12839768271019306	0.2027256887117504	-0.030742741753801976	0.18192097150850284	0.06631519530485644	0.1538083371878015	0.042963247918511714	0.01224323519441726	0.14851435330986193	0.12941976882131034	-0.03498839440329276	-0.04402935483948483	-0.08189300237964738	-0.28045423974024125	-0.19788355941571806	-0.5629916900626141	0.13241039131883608	-0.1572519206422786	-0.10986277023419228	-0.23974839865105335	-0.3795726844650636	-0.10892353654511296	-0.027284315063950126	-0.3685311417379302	-0.17335996941555593	-0.33317661614287075	-0.05858624137295309	-0.09659861427100183	0.0692571049039826	0.2108849153764324	0.15342470032021424	0.04935105489196784	0.09346147551260812	0.051581621043431	-0.0438164593613311	-0.033069045206585504	-0.03310998079775776	-0.001980927033251	0.06657601961627672	-0.10556512147288774	0.0023767658355527787	-0.025502659998538468	-0.08127055874326827	0.15858797676191547	-0.7561081296938379	-0.5596965678020013	-1.252690603443446	-0.8671321560312142	-0.6294229097013926	-0.017806432386466158	-0.939808062826633	-1.0444793982413891	-0.7101829262816814	-0.25039815927179593	-0.2019539496349846	-0.07887502199110333	-0.2081747705305451	0.0005538000634704517	-0.03799714415182631	0.2781978534361609	-0.1337954632837706	0.13930135205985128	0.002170090457855814	0.09880729567351404	0.14099649108033574	-0.07326706158133059	-0.047672075252116614	-0.015354681773124918	-0.3860508177835293	0.10260302083537047	0.04074057955334052	-0.003940541593598209	0.11419405585629995	0.016011811973628127	0.06130686001409745	0.09260378918023626	-0.16610375072815098	0.08023809955643102	-0.1065592996830564	-0.02774542904501777	-0.058002157276419226	-0.2799012597709133	-1.4219973705838174	0.17382014134680995	-0.12315897960300655	-0.07596972646348928	0.01902432301126556	-0.022073289482579972	-0.5741815307418211	0.04950877089635548	-0.182623140748466	0.20192003662529007	-0.016298746805478628	0.019259558789833403	-0.18215491892419391	-0.8777474947212806	0.05744484687303639	0.016184409304951918	-0.2886823150039388	-0.29847719854264804	-0.25925122791025884	0.09006324336268938	-0.105990271725649	0.10523122724298548	0.12038957435214165	-0.2182921964208962	-0.08203397794278107	-0.3285926987517813	0.00903740172810965	-0.1776537181450333	-0.1138768197647399	-0.2119495894633638	-0.029619652349430894	-0.16860511515743046	0.12097963474828652	-0.05280461639425709	-0.15525470536875458	-0.011663307305829157	-0.0672723523772094	0.09584383029066924	0.15425589869355988	-0.9880028778703516	-0.004999541444198997	-0.007970844351546397	-0.05481575458301702	-0.29483099268000995	-0.0948063675169895	0.09045919804107667	0.14252481971723216	0.1023856194430008	0.2402515469014637	0.0001477332114009969	0.006611899904390249	-0.005867107023294995	0.15783591823269755	0.15356861046795733	-0.004445137966396167	-0.007758491528532644	-0.666604187022917	-0.035061890733413634	-0.8015690077218405	-0.09550305152947336	0.20410018933751573	0.06849894952035257	-0.19560180219848985	-0.1226171772014157	-0.032480990153624746	0.17697676325836062	-0.08407775409975253	0.048925617110941816	-0.21783994784688784	-0.21811009389502226	-0.17089800872848213	-0.41958171035342456	0.046793904899090216	0.017059827427478212	0.07759251391041665	-0.42302527443122745	0.1340325516768026	-0.00428619224967346	-0.061136653499197086	-0.10256896984432083	0.07003231925322857	-0.1177748988042114	0.185772988266956	0.16704150598274176	0.029601912404543133	0.16771428799239005	-0.17468811539858445	0.14009477330693773	-0.23195571522949976	0.09505442787197754	-0.13984946334349635	-0.1557396844712482	-0.10119613290998604	0.1112991803202216	0.15093773670253152	-0.009162930550383723	0.05825028992031585	-0.023519597725136968	-0.371647217231448	-0.11632157633051207	0.041505778593788366	-0.2707553592849808	-0.31674957841254786	-0.1478123722842568	0.3727034701092639	-0.0493580111736608	-0.624400031399991	-0.7667022413989262	-0.3367909116192253	-0.046914323909057414	-0.059008466892173865	-0.25999473746007634	-0.3188661437442625	-0.2596157330741972	-0.02047807040475338	0.03146669093300895	0.03018157658554726	0.0908210708024176	-0.2253693011676074	-0.09043385803227202	0.014494160736696812	0.045617587066711006	0.04152559315315536	-0.16045324227760335	-0.010334351111478056	-0.0014366866712610456	0.0862154277912892	-0.17046035501835155	0.05630185162358056	0.007156576283694655	-0.17075125154541212	-0.6269998839694414	-0.14344470150759506	0.06712548982602658	0.09368939060261272	-0.34504674213486713	-0.0954682023548272	-0.2686779004281459	-0.08948835300442623	-0.09087858729234012	-0.20667763833399114	0.14928248786809772	0.0668822780178247	-0.06572258015313077	-0.1419153449206548	0.06487262871162923	-0.05823390613645139	0.00010340942138002774	-0.07292162407717923	0.07644157399047202	-0.08670320560821099	0.19010324997557695	-0.07812353612987227	-0.09465908371621977	0.15150040137156132	0.04362906444935414	-0.08469583416212909	0.08273387060418158	-0.05503025058391787	-0.0949295666336364	-0.2580880839833125	-0.0848980478001428	0.057263504264410965	-0.002442896536150425	0.006759866363905386	-0.14222927128244306	-0.059147249540483476	0.07593469901117357	-0.03158327581132133	-0.008218554826228736	0.10386814648770083	-0.1300203109860838	0.12132330511506638	-0.2807849880797628	-0.15446320532225427	-0.21228531734313846	-0.16295887652153188	0.0325183014280603	-0.007738249209217873	0.18764353243673984	-0.12486717172742773	-0.12994096486932266	-0.0123722628333257	-0.14793884353837367	-0.018110549188308223	-0.18302669169028835	-0.09687685471553788	-0.09907615407551956	-0.045744524642056285	-0.02110558148633948	-0.20626714676779206	-0.8528331485575178	0.176264715679371	-0.3427972631817294	-1.0618527726069822	0.011281152155862279	0.17160907014440452	0.14400588735318148	0.10295154296442426	-0.8445433082558526	0.010891918223400177	-0.3402886706065459	-0.6518327458761929	-0.15573194658918266	-0.7912513587139804	0.01791123889290449	-0.20609424706460208	-0.007389539405520595	-0.1325227485320546	0.1965266280704369	-0.07086739242335635	0.18892992173138892	0.09059821931617418	0.04667895187385791	-0.12687609470487546	-0.4210191947714211	0.2104525925240276	0.03621811621946791	-0.6931965775492512	-0.5891845282473566	-0.1616307715795782	0.1492990323969829	0.023286746576774337	0.010241140734230795	0.0509168679566433	0.1406006406658722	-0.02239210570573823	0.06559335638989315	-0.05282706184912574	0.0672539746595803	-0.32072146449568784	0.05153138992387292	-0.0738333821221332	0.17698364761943872	-0.0835541362724446	0.13165994770163494	0.021756146229186986	-0.006760165386563604	0.057952721198863785	0.038572586103356295	-0.14863732252052347	0.2844652470037254	-0.04681172198189368	0.15257985487189613	0.052818719842388034	-0.17782116540964624	-0.3078853534185465	-0.2336130960351872	0.2408442106940493	0.009119603271270416	0.008526308904572637	0.16387684814357215	0.07774533734447113	-0.38320020566505736	0.27998613617137125	0.03327912365189225	-0.13444158560856398	-0.15067886349425216	0.02821014782625692	-0.06568226445277074	-0.13075378830273135	0.14529615805566612	-0.07360621074416235	-0.21957797537036253	-0.038851633291086686	-0.0891421000476336	0.16806802381898076	0.17763432069620955	-0.11372348095260232	-0.07931027670353644	-0.3276602659117689	0.018047780609823257	-0.4514503945265253	-0.11973217716050052	-0.6384760760792579	-0.7507507199059957	-0.40258397055689976	-0.370357890280675	-0.28764453203796514	0.039542420446531897	-0.5627479596390967	-0.2144770808373398	-0.12501662035250036	-1.1236708960455948	0.1844281052072604	-0.0855521659523187	0.21613822880817546	-0.2453654058162152	-0.01989030064791929	-0.1924859478678107	0.0903401627929796	-0.009517752814133569	0.0725006759445206	0.1578055963853286	-0.13798659299706054	-1.0498186925522115	-0.2299391575365967	0.07441699395541078	-0.013240257993424431	0.01611723034673736	-0.5483911866343181	-0.011378396524439621	0.05157197636361124	-0.1627399805738282	0.04705061266865485	-0.06538419280156954	-0.08948368944065503	-0.2968193505411137	0.0034318512649702	-0.19460044241865448	-0.10558795749902204	0.21643462571635372	-0.3186652532017587	-0.1404880743738501	0.09893312678226752	0.0592542000493226	0.12285506542187985	-0.497445239698169	-0.5128782471893735	-1.2821516506899029	0.06393436449594737	0.061480489709193675	-0.2360055179022206	0.0961320489430466	-0.1676271043872815	0.022325326821233785	0.06840688068042775	0.036235042366303837	-0.20994153254410614	0.1279443961215837	-0.2128997238903461	-0.09528693771296796	0.06102230077275055	0.02968183535801673	-0.485498418339146	-0.7036774394922805	-0.18398637251493188	-0.06665872026433649	-0.3170294006175079	0.06869626059347203	-0.03967727332378256	-0.020219645627587882	-0.010173053154722951	-0.21236928072990655	0.09024031297425253	-0.006322876254690989	-0.2323147054151996	-0.2934342734037335	-0.2058683292034093	0.2188556333799212	-0.1711966047396412	0.11814966483671498	-0.14343691797223446	-0.08503761256834662	-0.13050508057924415	-0.13728989103376693	0.05688669484487205	0.06261765609974812	-0.12305619726535658	-0.0944532217026112	0.03065919862485853	0.0437438207522484	-0.04309434780805146	0.08184384618946197	0.2453076992347429	0.0431483940198153	0.21191944635760235	0.02637138524347876	0.2450102432187827	0.12877705700491218	0.2344546386691684	-0.32619640113794984	0.014735657353032075	0.050686962178212086	0.19443757576553888	0.12930974161316156	0.084369047462036	-0.2762154572111851	0.12640840309675264	-0.3266383220785677	-0.12760259272045504	-0.03649977473829661	-0.08995126348156901	0.17117713387099487	0.07410634567386835	-0.017742477578240722	-0.32607568624584765	-0.2535203467328102	-0.2650860388836651	0.23045224490808186	0.0712890946397437	-0.1789843978592192	-0.3906462111619891	-0.07916877056077931	-0.21602100752921455	0.049342406231744865	-0.04047752294853614	0.1794006561150049	-0.2006967186165439	-0.20285713575275952	-0.6958655502441248	-0.32748041179700743	-0.11165493270042323	0.1531570780449838	0.06355529458973111	0.24773898991677776	0.2805720841952611	-0.17055753952306507	-0.12480754616412933	-0.2873205326551631	-0.11325641785759342	-0.3581613940420247	-0.07791096819870155	-0.30334609718615857	0.05177998720498777	0.006911145497276605	-0.09695070427717904	0.1195798826543772	-0.12499545901627185	0.07119478360853643	-0.09647390816582728	0.2774965647507239	-0.14745759400670005	-0.08128497624830662	0.07459580324735904	-0.15575642199490494	-0.15346251970999752	-0.08637772011355424	0.07936746738298774	-0.3406676386286809	0.11631477358035686	-0.1399919710071752	-0.8628710763385014	-0.3386416277076983	-0.2342386327012104	-0.12662279577669214	-0.1188592228508176	-0.26963336548702754	-0.14452658387902798	-0.2741524130136024	-0.1110064090466732	-0.06055958380763625	-0.27990567007125866	-0.2073388860008828	0.0033636044181902178	-0.20934358271058173	-0.34016887223084896	0.1323225199978326	0.03591944495873376	-0.3157322079959547	-0.11071076412716713	-0.14278956869874515	0.21672551915693114	-0.0026874906556868913	-0.298428718178996	-0.7515492118239697	-0.05601930661780796	-0.3259599412284647	-0.13410869458430616	-0.06755369674336584	-0.41556041124320303	-0.17462768185817346	0.09845472251311213	-0.18056213206658497	0.05919263923729864	-0.003434812979419452	-0.0009740426883269107	0.15714437825935818	-0.02527875514413818	-0.1857442427268993	0.053003431408024236	-0.0062018660548297	-0.3868409654393167	-0.13502821216320693	-0.10775748541593574	0.002741498211604441	0.15997277434626864	-1.4475097040914726	0.08690085637433058	-0.06345548401030048	0.011982851102693908	-0.2340085873519185	-0.1810619597703311	-0.4386638426252946	-0.3247568846015917	-0.04966887969655191	-1.1245025648143174	-0.023970317621708717	-0.4353198465725943	0.11864325339790695	-0.29945812942573863	-0.0695915333949694	-0.011081447732548095	-0.02649017051066138	0.3324917288304911	-0.5708970030734414	-0.8919347064160309	-0.7657926152975697	-0.9608616252089556	-0.7726091499204544	-0.1293331981251032	-0.3492140494631321	-0.2925762672663958	0.08735125732788611	-0.2280633946156253	-0.9248033768418954	-0.7799791705157411	-0.10451025131951253	0.06651634726084568	-0.8462312618530458	-0.3160191135746831	-0.5876437595286358	-0.6020977131468158	0.042209872480609804	-0.29031316538969154	-0.015525805328447597	-0.05610940269736167	-1.2348556848807488	-1.4423541726208164	-0.5592542346041994	0.11450523803236227	-0.11543910855176467	0.10568808291422918	-1.2654206461804025	-0.06399844126696083	-1.35433436751609	-0.5256093596474615	0.08778494699331814	-0.7126506510697365	-0.9342694733842748	-0.02877899210310097	-1.416148733517201	-0.9855948345731452	-0.07511110702545414	0.10055168679274812	-0.7036423404594865	0.14455802759777975	-0.009258506326183762	-0.06956607993269258	0.05942115577867745	-0.1123747748746186	-0.027218291594871918	0.15157956391797373	-0.010046963148018014	0.010901323369591771	-0.26101496775645605	-0.21642083235962625	0.1146761270880316	-0.8479195082845438	-0.008396578730159851	-0.7755096982005711	0.024284893385730272	0.07659864370496762	-0.055388849497780925	-0.361295465158836	-0.07351618440437542	-0.15072842339330125	-0.21749027587830466	-0.10056212017330823	0.21231653915766055	0.09896414791954866	0.0012537310747076243	-0.4832149412709072	-0.004070373610774276	0.003249283789124377	0.0007297201702413117	-0.07543373956857227	-0.9397555753187466	-0.7477939260687977	-0.9640733408650908	0.030081907716862245	-0.1640745175965109	-0.2296906429091291	-0.2274933384839439	-0.011978017422566822	-0.0522552302843577	-0.06701716591756428	-0.09793095475385666	-0.14417194910712658	0.042244023404528944	0.15281083252832955	-0.548139400994313	-0.031623230911752336	-0.2013293338583177	0.04454968102911282	-0.11936677400306588	-0.08048043253267932	0.12733855306355707	-0.0924729810399425	0.1620651185558511	-0.010045294485729135	0.04428667975857303	-0.09322998146187354	-0.03182858108754105	0.05574389866662876	0.03292874265909326	0.0931706703811454	-0.07772499248134135	-0.12963514942819873	0.034197772826431015	-0.1693714027326031	-0.3303216885684778	-0.1415162940047021	0.013429828823326379	-0.010275575856878752	-0.06425603096379746	-0.02182525630242364	-0.1337530828951469	0.09331745264077472	-0.09914460816766398	-0.1452147570204054	-0.2401107622366581	-0.04261931001411059	0.04009081008541171	0.07193766462265637	-0.3141205743495301	-0.06385556872408649	0.14007173766010494	-0.019166706355903788	-0.16974052609490906	-0.045431400986528835	-0.01092583514930335	0.010090289034000938	0.07761176671286786	0.1100316803485822	0.05297612856228673	-0.20358559246858515	-0.1832703619433884	0.12178905126674333	0.19244628426742968	-0.12695208433869604	-0.028680740588296214	0.1735616020143477	-0.21664850762378307	0.05298244377139368	-0.161008885000893	0.03875346010334952	-0.2830190536549773	-0.15606510399768767	-0.03237894688239919	-0.0808911394842311	0.0394971429498156	-0.1180414163836415	-0.4032422453952476	-0.10236905652009108	-1.01268203219513	0.032364059398893856	-0.18159544586951212	-0.7472548873137873	-0.5522578709144828	-0.7638209968355408	-0.10148808457025214	-0.1139941298101274	0.03131518815532554	0.02353289495214246	0.25249987134067026	0.13800921396724547	-0.2718513532650481	0.15070259834271454	0.13508751506919467	-0.04571258170406596	-0.3881181046279115	0.2645498338299059	0.15031047532244898	0.03215514612412577	0.15692842843881416	0.04257418639504824	0.16903107673752954	-0.167154269118622	0.011858046049244135	-0.01804669398029931	-0.00936691523110807	0.07811016382255305	-0.17652514721058235	0.056669680514143186	-0.245538568454298	0.05627178381214477	0.01857581072066392	-0.46240339820051	-0.01772449736518905	-0.5352492413024843	-0.08588541155104899	0.055025714556095985	-0.9727351936222859	-0.2608039006272217	0.06360648979366794	0.086681446535153	-0.009908696173555238	-0.5664547496607699	-0.2911077357034937	0.12084126061885238	-0.015599107315366198	-0.05861683364558162	-0.14690731342153454	0.0905325060000455	-0.1894738887018751	0.08816313222546797	-0.12566117116454129	-0.047875985275824505	-1.2958191581269471	0.04540563006554559	-0.0681038303140754	-0.10577885816834633	-0.10013107864170087	-0.038418467650076914	0.05165313316655425	-0.13452542265958958	-0.04376963439788762	-0.054123098426884494	0.00032442166434236105	0.16264856033882288	-0.0395560715166224	-0.29050430780538594	-0.7579971120345581	-0.08332844269283532	-0.0017116760536426132	0.09380011139094993	-0.6693265504822488	0.012415667593856842	-0.3214849734690959	0.13965345469987409	0.10260995861723207	0.029737453861367738	-0.5011749180391378	-0.15973266548411627	-0.3728491907260039	-0.16519686362139654	-0.2727910419127605	-0.2426565518119594	0.03167964685295011	-0.007971366020792894	-0.06244425555682698	0.1312448252719991	-0.012811276752016534	-0.20276761910157576	-0.07988717673092659	-0.5894558192277544	-0.27994653310823003	-0.022568737218857944	-0.07491402256099189	0.17174827138569673	-0.3692044876172521	0.2277337949759993	-0.0547538966924355	0.23016289265016146	-0.17016854632494047	-0.06327748325638731	-0.14387040535814813	-0.14967616969473888	-0.10574666546550056	-0.12395247062324928	-0.05345718336800377	-0.28314928381280696	0.027262764317866936	-0.2522378396660937	-0.12275586424060445	0.2454292764428429	-0.13250992041628668	-0.20397643023456571	0.32401737423395505	-0.1195892350889991	0.12738233042759106	-1.18129595261647	-0.2990078540577186	0.16694949242317875	-0.28436189521763844	-0.07140602864387065	-0.16856131325868545	0.06512769755496854	-0.06684183901681838	-0.14510574202465362	0.1226851910833954	-0.07586079581540227	-0.028191709581188582	-0.1485766780384745	-0.3248256491074716	0.11950683437411053	-0.14015829306660565	-0.11888779778722385	-0.011660014926407102	-0.12978735722864834	-0.1420363064442252	-0.1896330307394985	0.08957604189184529	-0.16987225925429394	0.1161282742629698	-0.02125272300382549	0.19990309620742	0.060291069543152324	0.019468872680474463	0.04835878827864658	0.06160810524295515	0.06367529591572946	-0.3230459074494809	0.035274250931533545	-0.04928360536066834	-0.9969764126556956	0.17636884778423134	0.04782456177014557	0.07507714066277504	-0.4426757110265391	-0.13052392232508764	-0.1690395932963098	0.16624334234924906	-0.21022667209454626	-0.033710275856347886	-0.10920966576961334	-0.5766938353620061	0.1980000689999308	0.03539709163385134	0.06948056591584979	-0.01210349281005072	0.019204045794550158	-0.7194142060569947	-0.8967401111438074	-0.2489327441026547	-0.03605329565985222	-0.1372009952854323	-0.5996977720968056	0.1345108252749214	-0.013395212572389636	0.07344597107449101	0.07298569930316161	0.14513024519829038	-0.06254300582158323	-0.0055685214987155575	0.008273097771034361	-0.15955101369782862	-0.10026165759992643	-0.1110543425993656	-0.03380993564939479	-0.3614650512734913	-0.7068929159975764	-0.027727045587844525	-0.36573840266925817	-0.6604262343150037	-0.6008481608886663	-0.9692169372531344	-0.1176089374045426	-0.8812665196778262	0.12613070958375205	-0.8866155784188381	-0.20716922088425085	-0.4206958123099213	-0.27193763089835543	-0.03269416165193579	-1.0443717445174798	-1.2269244672898707	-0.2682902580447931	0.04928408808479922	-0.09613736136824486	0.07993435865568968	-0.13511189403693424	-0.04739353442515383	-0.3559583672971537	-0.8734217278113798	-0.6471703369564322	-0.3429845645830959	-0.14488844036539836	0.1777554921935187	-0.05980011840287487	-0.07755816832754267	-0.08429051209106002	-0.09306700819137663	-0.2209178209295512	-0.2386652650332668	-0.15058542696556698	-0.18508141508263368	-0.13104821208004386	-0.11757600865085155	0.1422633565988563	-0.1199433242981942	0.08102066726879077	0.06169832378116261	-0.0474206831248431	-0.2111564741171741	-0.04588818794685987	-0.07557546223033995	-0.1164540958097036	0.08599297425126914	-0.2330518345140408	-0.08619707811425725	0.00084719499297936	0.07714433592327252	0.10694352934352172	0.0948060630392994	0.004683459339499951	-0.2326318529977028	-0.0838177022553122	0.012150512766831332	-0.4157924502650888	-0.10478347820540976	-0.43379719548775303	-0.09492187450316414	-0.11722188548858604	0.06876296430334898	0.1369634567021343	0.17657347383540886	0.14107927171246878	0.18464984475249988	0.09333838100406183	0.059605308064489625	-0.051948495200840834	0.14638835812874373	0.03014168250462327	-0.5916017131504564	-1.2776854682243224	-1.4690122259689284	-0.9095037570015	-1.1065769952466509	-1.3458540306992424	0.006774852150475209	-1.0227226620804797	0.051997098902142866	-0.09321415242006773	-0.18633584787778928	0.3234487161112929	0.214451358888634	0.10812254455722438	-0.1383124900385106	-0.019640936436294613	0.012841738778035138	0.17667422518277415	0.2752508219201735	0.12681870019197436	0.04698113820422248	0.06554754346970383	-0.33119177495734337	-0.02689314459590585	0.042095587385959886	0.03093743083409057	-0.041975156993800736	-0.07920495498059035	-0.14519328435673362	0.008674365057802304	0.09613499894330092	-0.08097023124810543	0.013907116295779908	0.0006958177170764058	-0.0877893916922917	-0.18885857075409934	-0.16960760682829273	-0.4096727269099655	-0.11780861585898125	-0.06547839236048104	-0.10855120228617243	-0.29564846760967656	0.2615381912580361	-0.0870052804371126	-0.1053363886673948	-0.19998402364197415	-0.3964319787501759	0.10926306598616764	-0.03583288282945004	0.2139341690543453	0.07375751811473279	-0.1272409877278688	-0.6070328728743035	-0.4443794243516669	0.06492227087869681	0.07174055707232993	-0.174127524369576	0.0459448730230858	0.11438563772582755	-0.4545497169649015	0.134401276793529	0.16976123254348446	-0.05579223732750928	-0.0239902714272018	0.16777008526097878	-0.04990833308264555	-0.19912389321031426	0.1158591094782931	-0.0044483377637202295	-0.1599169783884572	0.0510384301926035	-0.06699677620166092	-0.1352997362192065	-0.1387057522005087	-0.221781701290524	0.09292599327967832	0.1762088499009936	0.0044873177754926425	0.09088020187981674	-0.01060096617501193	-0.21798149641323306	-0.12964503815792605	0.1239669114315992	-0.1239265402080204	-0.0804078651292979	-0.4912984054843178	-0.03992297845025038	-0.01822517518475933	-0.5059117836568227	-0.2390149388665528	-0.02014646757295445	0.014551773213308875	-0.20003936032722944	-0.16068862667620173	-0.15688356199643438	-0.1697152720957316	-0.1597173159802148	0.018182110077978327	-0.39264136809465455	-0.3431018335939756	-0.05828902163042021	-0.3477530088645556	-0.5686771574322945	0.3166573667179615	0.04626113728839844	-0.21486995992242186	0.17483010970242122	0.008071346842386803	0.09490378424074283	-0.10543732437488353	-0.08064926622165355	-0.10808889206256284	-0.0538161300117983	0.05325716869168382	-0.04353427431947801	0.03554122725292902	0.08081525669891672	-0.21057564339527526	-0.5101887590845215	-0.06050282570878979	-0.1886104449227201	-0.19810260843701388	-0.3124963808326805	0.049363868860463775	-0.9417941571031784	-0.07614104555520007	-0.08275616456338454	-0.22265088021582866	-0.27044508752179136	-0.14667288805445497	-0.2274362308983232	-0.09867692342107848	-0.14886530314089153	-0.5417603502790148	-0.14500356632874506	0.01418964462010286	0.03465730430825339	-0.5738615809636335	-0.012657205293630508	0.028934880166165525	0.1485233198972861	0.12246631294269908	0.053019316424959134	-0.16746717460603588	0.09982552237549017	0.028965859593800214	-0.07660225337375562	-0.2553089405277322	-0.1454748224033869	0.0826564648620186	0.05317016653114489	0.09311097612850268	-0.013503126368785813	-0.1273419100223202	-0.06649316493364515	-1.5050748383332684	-0.3058034318298322	0.0398529780183696	-0.09264633247225912	0.09945542895624764	-0.14677535383109433	-0.6051893432407901	0.0005637864458098395	-0.024178313960637358	0.018151785025882945	-0.20949548627239056	-0.03301578978186728	0.03708468628765692	0.14941088374623462	-0.06897650319121107	0.1090577161501573	0.08090822541252418	0.0633013546062057	0.09763756992074728	0.00027354118560779663	-0.011509490994723887	-0.1792315733897737	-0.2004465905843359	-0.11806317079822284	-0.012667340576798516	0.11756621046379047	-0.2405042745150057	-0.1116872577570912	-0.11497513671824873	-0.01713567954417701	-0.4418827008786589	0.038053198030413	0.15720261750987158	0.044013343669786056	0.24893209680654446	-0.004995068714539924	0.03727450729441429	0.1170317910570364	-0.09357577458769001	0.12447538920491068	0.21448734224768465	0.06390485065714785	-0.1917157923394476	0.09074767050513892	0.07879896525732089	-0.031411814182545114	-0.19834197454466884	0.1137315599898295	-0.04155229224919912	0.2951165190244569	-0.2483304714029097	0.019597775579205032	0.08881112554210366	-0.13345830743612666	-0.06664808643741686	0.2294082505093831	0.028985944254422382	0.015245433360851341	0.02603673418865817	0.021959547795138232	-0.10519806492833883	-0.016079459221058447	0.16139946130377686	-0.12347563077364285	-0.07478092792124458	-0.2057763777086407	0.11126653904132844	-0.2741720377310808	-0.3032303735411827	0.014513448763949124	0.26239246830119023	-0.012230540623175384	0.031113112700002887	-0.2941410922657132	0.01841690635415356	0.10988820991804678	0.048116757190712366	-0.006371175786281573	-0.0697123292981966	0.037301391221498864	0.2719984384074175	-0.07091697294469773	-0.14814297652091982	0.041205493967915896	0.183634749852761	0.10610779433924414	-0.04927765959214291	-0.4876537172344844	0.02729958369782863	-0.026252877604018468	-0.010479223967599559	0.3314735005719574	-0.12428612705405093	0.18213857942483988	0.13241029832151527	0.09002069055991142	-0.1729372140105678	-0.01716484178700672	-0.3304505235634095	-0.03488847599947363	-0.16141508114541006	-0.05292941789283088	0.11219752617580564	-0.062098915024031115	0.2376992315783777	0.041048333805240665	0.02212040010842196	0.020576751626482915	-0.019207310856284708	0.16221308177693186	-0.09308147017414896	-0.059092996462404214	0.028160683044600218	-0.3458611983735874	-0.1573606434458116	-0.026386917883337916	0.16138154578212732	0.0724102172983618	0.03590007231252302	0.08613953952727581	0.12319476277917135	0.32497717999528314	0.005535912629267374	-0.04614555618229129	0.013826272853249477	-0.2192674479928432	-0.018047591854009615	0.1333752491759462	-0.04656360719931788	-0.3266161134230417	-0.23208198971749006	-0.2680038187718483	-0.02113805746385244	0.04621450187075938	-0.19628517919606114	-0.06251164023337022	0.1674357239834742	-0.1861935122230101	-0.2742509084747103	-0.16809606031939134	0.07464639504576957	0.050436152526399006	0.05529759514953109	0.0022289526110678038	0.2868126014767386	0.11071342042926148	-0.44207272932060615	0.01657017357145028	0.08175977070474508	-0.5025468222017697	0.14503831590306399	-0.2768845030613115	0.016977792007836816	0.020091187939579223	-0.1524730699789905	-0.7269441580821636	0.0045187515291264324	0.06144596453102401	-0.0944345057057002	0.23760571064708186	0.15199916053935286	-0.20841721147956865	0.15195359364817804	-0.3656432903554804	-0.09319832440635747	0.03588450696171023	-0.22080153922437512	-0.02396830856271121	-0.3997799424207621	-0.174940549259786	-0.05501915896785943	0.01680665922893861	0.029002314883694626	-0.3400053861566911	-0.1452264881006121	-0.025098593561129017	0.012871888382678512	0.0059304182499917936	-0.08679081474988659	0.10757877458643793	0.04092839325625044	0.05787088048875556	-0.024545063942528457	-0.695583761180542	0.034920991068233875	0.07968432732483872	-0.006124993965680754	-0.17918482339471467	-0.1088406026405143	0.05362976599683978	0.19034501624115355	0.0568401517852079	0.0214307224014096	0.07042071583858894	-0.004053340327289695	-0.5067221004067156	-0.011996753317355285	-0.23787262739114265	-0.014495780351630025	0.022521057673542167	-0.3821385937957736	-0.000802677122193913	0.002215345920718211	-0.16411253489306565	-0.040175470978372235	-0.007781710793795634	0.2310973608602732	-0.031964966407667245	-0.4081298215415921	0.13783866320471355	-0.030500402858612212	-0.04646623141727277	0.06649315825535088	0.14541545851365587	0.030687943517631176	-0.2523029450075761	-0.11138025619764948	-0.0100192922743502	-0.030226772340146736	-0.060739588443800514	-0.1441085547412157	-0.04519447732633487	-0.000769308680272925	-0.02956846561187273	-0.04109555857836894	-0.1600095519869097	0.10390552582187246	0.1594414973216709	-0.1973019395704344	-0.07561232578406568	-0.6706847111932429	0.09245752474765977	-0.14892225654962515	0.02081089565958316	0.010227816893105255	-0.07302919124438817	0.07248021989294308	0.2164648912890339	0.348987471519702	0.09320641648868504	-0.7937495516114663	0.10708148918277803	-0.5114494537731401	-0.6481704337437612	-0.07666830215652637	-0.0031134197228107627	-0.05175976772802782	-0.3360630469777097	-0.00784504571208823	0.07706368595978365	0.15776964245517974	0.19669985277679386	0.1795880210972394	0.1120969571213925	-0.20804786949822046	0.04616361310395781	0.11174844986681977	-0.0622060492653193	0.17230591875063495	-0.0328739576680567	0.2308875421507937	-0.08883082890158235	0.046254178647364266	0.10231055671746436	0.038828705927667975	-0.05608440744476744	0.141631434603233	0.052053504639074495	-0.10149457769822584	0.0936349930912216	-0.08556781034821932	-0.2397820016278517	-0.2864820565589156	-0.0684725023989115	0.1641257559522612	0.14064372406446726	0.06785806728153011	-0.14655678398404906	-0.05559416043462809	-0.008565539069238634	0.21519629603481044	0.07558564469232318	-0.019193974927062145	0.02118962818299354	0.08534619935721838	0.09146224740166292	-0.10124543095716547	-0.4039518863678774	0.030563146216714382	0.06976288522962616	-0.4862180559592039	-0.00881608743209472	-0.11386552051848435	-0.11420527058747433	-0.01712173404950984	-0.13512120625840088	0.14461676830711662	-0.42349112750273	-0.17495391430229726	-0.25113578088663274	-0.03301771226620059	-0.6550767732010905	0.1896830432077682	-0.05961649204940156	-0.10089936300627823	0.12633014491261754	-0.031760329979941763	-0.05069548521448323	-0.03243479228447125	0.1527923953753803	0.07186618747879231	0.011282881266601943	-0.1893064268521969	-0.08446767802299668	0.08305742956105269	-0.2339215320128099	-0.1941647259418094	0.036639093207472107	0.0011857262510385866	-0.03797463912950918	-0.2612486432338534	0.08768357377594008	-0.03615674247613971	-0.04100932531976817	0.17313532035804088	0.20399066608580474	-1.0448623350517603	-0.2550235478592872	-0.3002920767561634	0.12543476566710354	0.013501081097959371	0.027262395396730185	-0.02476807649787871	-0.26246272045033325	-0.18232433708011025	0.08413240092715121	0.03770813973379758	0.19967382375226891	-0.4552489138224999	0.05255749136090112	-0.07242919631064391	-0.12832471540884424	-0.00444852726329039	-0.009766526709624595	-1.0942919395142994	-0.5245590467009661	0.03147368770294467	0.07964127592196732	0.11328930922270775	-0.4585145491121924	0.02342197511791589	0.08357678872154099	-0.14886052133997346	-0.13263978544939622	-0.11901345923620782	-0.019404514588842316	0.2277992036752444	0.03290081011799632	0.16169309484470135	-0.18700655274217645	-0.009646925396389786	-0.046959625278177125	-0.09983623606908484	-0.1324807261537572	-0.15646931854540358	-0.1473830864999103	-0.28664836787486075	-0.2714668790682925	0.020764411244647098	-0.18659717286842595	-0.33816316911820193	-0.05766419571550676	-0.0893333374775778	-0.010330021812311308	0.04445999451783103	-0.2396617377876585	0.13867141786185466	0.18257950060320444	-0.17390449094975335	0.16840762255603378	-0.2669808332880915	-0.08728983552521506	0.02322845432889454	0.03815372417490621	-0.17107809206003194	0.06274464286152857	0.12813195513792494	0.09932584231897736	-0.042542198674378	-0.030569150324149807	0.014899265186052444	-0.1397772283256171	-0.005329246322605447	0.02109929383760628	-0.09023173190424516	-0.09628991410956857	-0.6003333635567366	-0.4601482188549807	-0.028303855914858088	-0.2347752561405101	0.111388775917624	-0.09955453688574292	-0.04667994961574401	-0.012275400508121594	-0.24930752667229755	-0.13604250068798826	0.0461385489669324	0.030931342520280524	0.1721408233336392	-0.16681755398018192	0.11459069195495768	-0.03270490344338251	-0.0811329644931253	-0.04973399025533564	-0.14594144975640055	0.12146863371048955	-0.03274918485019408	-0.0006201850371217192	0.035574158816739095	-0.8912027761823907	-0.2601514158711751	-0.15667004816293864	-0.2660309170290849	0.09367389774709428	0.0028582929748489157	-0.21846499545763234	-0.34243532138526395	-0.2469267156159541	0.07676892303693429	0.006620279557822396	-0.13632787019266526	-0.3010999585946864	-1.1549850158422776	-0.08485136741568958	-0.21869203575431556	-0.36774618222197697	-0.1170332664668795	0.1898506124081596	-0.23207203891752134	-0.3911756323490769	0.047951477370259565	0.07105471872062738	0.15110195979011748	-0.919542696880884	-0.02663059434933741	0.06891892095197821	-0.21816884731252512	-0.11945781271849362	0.11399450391524225	0.026808256782247776	-0.1304443391654879	-0.2493247971963295	-0.02055547847711259	0.053581346982892464	0.09465954596917373	0.22891102602119395	0.14216222155750352	0.03927935528141651	0.16084156000815875	0.09807946660034704	0.18935605518070234	0.17406634263509432	-0.05219907574070352	0.0839309563108929	-0.06673775356415666	-0.2181628928115451	0.2835998197333462	-0.06469440678829731	0.20336077146934595	0.1771831031106024	-0.7827300952415681	0.09721961841874724	0.07164711255655343	-0.016006122561437183	0.1564981421509548	-0.4203713319425272	-0.15572789054510847	-0.17465721177925442	0.23758289553318915	-0.2193382963023036	0.04367393722456203	0.2685122635160425	-0.30245536712718835	-0.12542163981217436	-0.13544951559552318	-0.2048254973776523	-0.13458158772686185	-0.11392176965809366	-0.1261395764257315	-0.02875000558024928	-0.09360018124453716	0.13801315848250886	-0.1301956052782652	-0.17252466760356894	0.035334203230979154	-0.14281872208362176	-0.21794799854011127	-0.0665855925306497	-0.14610615604612512	0.060157950851712313	0.2861283171665344	-0.3336697764179569	-0.21154797495075947	-0.08357791354544881	-0.029337280911455613	0.19945021370528845	-0.30571254184168273	-0.8835092856175003	-0.2876274830023193	0.04772169667036397	-0.08649748121621496	-0.17138081658562992	-0.047949984221962484	-0.08966714503237981	-0.0291328791979322	0.15941269889154105	-0.12730682198345672	0.030441498913274412	0.003545803848123612	0.041552441241198064	-0.042224411698760365	0.17632543091685607	-0.15955543461738242	-0.5319435483037361	-0.08736970024907402	0.018334849074568928	0.04933437483469433	0.2642181755491689	-0.1648718545503357	-1.364675526399863	0.07512242813287605	-0.13602328127296806	0.16394199242941113	-1.1456800369173388	-0.15915369906550572	-0.03691482241583704	-0.2671999900652013	0.06043801794413621	-0.06921257494053586	-0.11197198355264172	0.05731510609236345	0.1112884589506604	-0.11730047366441936	-0.21933652819811536	0.02048510615507984	0.02236802351713745	-0.0710275415374322	0.1012542044084023	0.023981831774992544	0.18239772793643694	-0.10045076265777217	-0.04191399590315245	0.03648579363259349	0.08976058690662314	-0.2491687379274197	-0.14717967925937694	0.04309170061565746	0.33865872031514016	-0.20491072709116975	-0.3903448979967201	0.13797271938896194	-0.1212926054828101	0.006989030615804257	0.240794497098534	0.00963580828473139	0.19239039351695186	0.09697418460281164	-0.0032121807031690714	0.06981148141151525	-0.09668751183582182	-0.1533879167462233	-0.03977259331826101	0.033446941332356865	0.041603972695898085	-0.03724053865043332	0.03731102399999788	0.04521375564192818	0.2365390753164069	0.08958862417953549	0.08065980715291726	0.0090360442304193	0.14049741657349546	-0.0476953802038026	-1.1438315869269295	-0.5629833017706366	-0.3582953546126303	-0.03709875895654064	-0.02490568008621667	-1.4646438536887898	0.023023181029298703	-0.09724220957203504	-0.04277272855401027	-0.1602521683016601	0.04179229180744448	-0.10197432388688027	-0.1719276632801811	0.1036931096976518	-1.0140637259891658	-0.0727781273025176	0.021863356273725282	-0.12232784900693112	0.1261274315049518	-0.511128926253127	-0.2515788268386194	-0.03639966685931023	-0.07730272735057248	-0.2103236183834893	-0.1321537141000973	0.035519328763115164	-0.004072652908263758	-0.4823237632106999	-0.07109154968883925	0.03787922700334698	-0.15055490013724288	-0.111812064608066	-0.16853888681383095	0.012774969825063771	-0.16050952382418346	0.04915862459617346	0.13512820267010706	-0.16304865772063984	-0.2495682541550916	-0.3951404705621584	-0.16425765178668944	0.06576690192584572	-0.9982152949067064	-1.411966213227588	-1.3728160726365501	-0.7708471110648549	-0.7425886279220476	-0.11134356509805136	-0.5566126345941622	-0.6898742367167244	0.07228357917636738	-0.16971573309621218	0.05494025391193102	-0.057927127392377764	-0.21535284242530367	-0.047878609679918215	0.12583913576446284	0.22094631605465065	-0.16533164417013346	-0.02969852397261333	-0.05252360472227712	0.07078041347943563	0.07889495763154054	-0.11005491224039897	-0.2163098992597225	-0.2392316545847647	0.016999896751145858	0.1354109701401274	0.2682730367176009	-0.184934071316828	-0.061511240217143576	-0.11205058375757702	-0.040498615207875	0.2615496324888382	-0.08642681662290448	0.1915299378486614	0.04280086333350885	-0.09121060698807266	0.08444708841353485	-0.0727049532447773	0.11006982027968236	0.22238715576463453	-0.80260169626907	0.07085663996668415	-0.061666783570137884	-0.012563257877758869	-0.07090171820151478	-0.05211485155463003	0.03483883656159217	-0.1778583168362994	0.09536642884000956	0.09098967480123496	-0.2901059434928097	0.04631872597280316	-0.01814200060637416	-0.030166776181026776	-0.5226028582570025	0.04601170955425832	0.08127459183800106	-0.07311701721644588	0.023716732114853974	0.07902161866275108	-0.004634723818796253	-0.12744898433565516	-0.3140055199875189	-0.09086423166666018	-0.16541470670200548	0.06388725104579747	-0.1679293226868369	0.24275889735572964	-0.15594823855910178	-0.07458363743961488	-0.040978404454699184	-0.01229844029511984	0.21011740420066624	-0.08742455850387798	0.1659758239147985	0.02112231343741577	0.10753588210254568	0.06467163159138033	-0.0031876908778288864	-0.1994499809111765	0.052793333127219864	-0.16691053529993247	-0.0066080685801776255	0.04580484757875013	-0.01986961570659595	0.1108452232139262	-0.0791664700064526	-0.036424746401714315	-0.053868937803901513	-0.06111934818064708	-0.01695457906373094	0.045938289808681525	-1.4933636915597697	-1.616251376859997	-0.02568334185596903	-0.22038978996797995	-1.5345074617030001	-1.1820041672301596	-0.2096795944197762	-1.226158429622781	-0.0850265603346987	-0.5733357758795694	-0.2634254032869256	-0.6269144788604799	-1.2930618398790812	0.040544921965223135	-0.955840415951076	-0.19204767190832545	-0.9650530699868836	-0.6797986219213548	0.13655316705787995	-0.002650287338924445	-0.1503594847197259	-0.06900235595673322	-0.2453094572424703	0.0909153776216324	-0.06334226272808484	0.042148229674518346	-0.43422084557532015	-0.08134774032927239	-1.5612633632136594	-1.3701154277442855	-1.07726948933187	-1.3109191262978357	-0.8867294184375345	-0.20147737064155072	-0.3406581442764089	0.13752242837635134	-0.8262681997874768	0.06862237456037648	-0.14214978426722216	-1.5134797068154846	0.02954625616173255	0.06511139664673862	-0.3013784635474471	-0.05398769589253159	0.08648564585793737	0.004294404468604357	0.09710755397876797	-0.2655128325150242	0.006727002478416764	0.022595402606559536	-0.03703862050832405	0.0004339849631485274	0.033833538352033544	0.09848516173555248	-0.0019204013835764325	-0.08754021397231378	-0.11001688002325324	-0.26098729177412705	0.06618305517063587	-0.039172703742463115	-0.35597858434878704	0.0072236460348649965	0.03244826827653862	0.20930237694725445	0.0313065918671502	-0.1341556770727619	0.07826030778398134	-0.05262519209414787	-0.01473430865707038	0.1704007231373788	0.08526924103455845	-0.920011278731893	-1.3902714663569606	-0.1869790360249157	-0.5273779535815851	-0.34462235995718976	-0.7012597114922893	0.13509832986037584	0.15730103747404292	0.06823112623397333	0.0008812749716905658	-0.10694287930092816	-0.5702414515643645	-0.053860537906542175	-0.0689708811854048	-0.3696935021135828	-0.09914289771902887	-0.5674301209503698	-0.2333888723355272	0.10037075179548377	0.11700967879663612	-0.10136888881675912	-0.14469235232158428	-0.18522925819406244	-0.7871193788632049	-1.4780512522513185	-0.1827034125924496	-0.9010769602866144	-0.12222080851238892	-0.11736148000764372	-0.3034007789825137	-0.30686414891469593	-0.06271772766349165	0.16239897707990944	0.10296658332845857	0.15018827752630948	0.044449517838885934	-0.15188052127219545	-0.21521059136282414	0.06658719420656961	0.2237240145719429	-0.042532039780578686	0.07894228409364609	-0.09505904924633288	0.03327559904752437	-0.07323114078267888	-0.13374534553882922	-0.15330009511070722	0.007758956342838909	-0.07925026894663599	0.20189568364988267	-0.04834084759103307	0.05355815504704728	0.02488946747204482	-1.1965699525843585	-0.29039826157524506	0.06822996496642282	-0.2751437114378496	-0.20123459524552173	0.03679693707372115	-0.13626151410064194	-0.05535709992319047	-0.05950867544603155	0.060672601768728525	-0.2542629053160766	-0.004345439252523838	-0.05695506539115579	-0.32895213675190355	-0.30160268835166903	-0.09104311562993728	-0.19939987519711466	-0.12777577622253436	-0.8462895003509231	0.11164838966960527	-0.15282440300275593	-0.038520250629098605	0.3247965287534943	0.15255447028861682	-0.1812621304703552	-0.2698322087478768	-0.0037571475719238696	0.05146120823467863	-0.12389507738364774	0.11580779038573033	0.2516974228405749	-0.09477178908765728	-0.2098659457390624	-0.1158651541039827	0.10754578294509784	-0.05786107131673442	-0.21661821539048454	-1.0009413203940392	-0.1657054393971178	0.0854714785018588	-0.7103496780015853	-0.30929370326998673	-0.1939250928388229	-0.6355681964214849	-0.5022137473107018	-0.8804423030797256	-0.2547820469871572	0.3121090942746862	-0.8829804711880943	-0.07619945703545705	-0.3286688013066508	0.11747261300647345	-0.7883651111308277	-0.0398309899127539	-0.14212102494003465	-1.1257815748170086	-0.17485376090887533	0.21314684553420066	-0.02138475385471163	0.01682406297824563	-0.09929473814414827	0.11672080869349273	-0.6859794527372515	-0.43845848557171146	-0.4393994858179296	0.053906427561557925	0.05990308096566858	-0.016709984257625113	-0.17692803165386325	0.0559528030402086	-0.7929262842190982	-0.1066995112297501	0.001647223512531293	-0.299784603721433	0.08049364559490342	-0.2168010244842717	-0.1959094887353627	0.07454556142778132	-0.15025128058977802	-0.2742024259564144	-0.014778158234799397	0.13676781547706174	-0.30052017600495073	0.07512602522351093	-0.06756799246047487	0.05581411990674145	-0.16157559090907006	0.07602881421559944	-0.6407935520869199	-0.258794853594961	-0.10933218054401253	-0.052783734112602086	-0.5044218680649425	-0.3365223146532103	0.018778276356898826	-0.2252887822224061	-0.19031388812752706	0.10767223327888227	-0.08488070085195973	-0.4363447814119957	0.16362934548935254	-0.2798606546236629	-0.0827300612400849	-0.05730264342943025	-0.0021816370631574508	-0.1441196442728097	-0.13645458433156013	-0.17537308939745894	-0.009462134974785477	0.1570994023812609	0.005458954382891103	-0.09319956222481304	-0.0882783679042666	-0.35100575371388065	0.14449152578572014	-0.1297304538859859	-0.8100513663610104	-0.0168799975726828	-0.24645958398883602	-1.2546143067058797	-0.02436579172668589	-0.20417789444690726	-0.04672977905640044	-0.08014402048341883	0.029663030175617087	-0.2468498430120438	-0.08763800295256154	0.14578879615349288	-0.016006524798069858	0.18312538166033612	-0.16570138549093727	-0.14752699778872266	0.10276128596181536	-0.029803013077319883	-0.1428742881587794	-0.1450225513843049	0.003355475760113287	-0.2448224695935824	0.12219671229004925	-0.2804678629394345	-0.2816677617848829	0.08931459233654103	0.024879081707798987	0.00401158644995603	-0.6653933939228508	0.0544352116835765	0.0908383937513407	0.08535940780348464	0.03563590183804082	-0.4408409062197328	0.029227330754687895	-0.6756807714627672	-0.024439585491570687	0.08423926047683841	-0.041008162285464105	-0.2059959913553073	-0.1785444825453988	-0.08795586398168745	0.07159489781586653	-0.04837547776630972	0.17746103636879818	0.17001867261688733	0.0602552085618643	-0.011052846384839174	0.021255764770087268	-1.0924721970969076	-1.6470571297302838	-0.4343683426143112	0.02597343242008805	-0.7389609272200774	-0.0033881779038393315	-0.5637755419667416	-0.27208247636226257	-0.9660646401634391	-0.2311283168624737	0.11966995955922607	0.1495029045651884	0.001455263262277561	-0.06449675590716053	-0.15690109183398135	-0.06560276359376965	-1.1129791091305954	0.1427481973770062	-0.006233171510447858	0.1461071737913278	0.14648650428529453	0.039477112658722134	-0.11517811648237505	-1.114045477117018	0.2583004957654312	-1.0903152877007305	-0.014928442623350769	0.0922184694843826	-0.07411819871869745	-0.0601112098360957	-0.04273926317395922	0.1336225353156542	-0.1826395490488948	-0.04643929379700221	-0.052134768367627336	-0.5095687551044025	-0.13120558025612586	0.06040778024896248	-0.011958340378951429	-0.6435153318166129	0.1600607451237577	-1.2773567708951017	0.08362662063643296	-0.21470012273963213	-0.4261782128872278	-0.11631129028932352	-1.3044080328765362	-1.4289969863354162	-0.5208791224912867	0.2800366417274284	-0.02788113582136343	-0.08189079253991981	-0.9592502183724758	-0.3978951511101432	-0.09394080032612663	0.08318923586919037	-0.04640161660796626	0.08020367455575197	0.015960545749580245	0.07674514010267458	-0.01647602739851025	-0.08172932493201142	-0.03916747510638681	-0.056501232546100226	-0.06898366496654851	0.049333270536706456	0.04675990130050218	-0.05901293674428931	0.1003814168438706	0.22034249516851864	-0.19379023014235605	-0.10115184858577353	-0.1676924179643871	-0.1892874992299005	-0.01212827643387697	0.02173275921814868	0.1924098387800315	-0.025350922268108655	-0.3060595702743158	0.11720791288884976	-0.32495285942614066	-0.027555589900356444	-0.20224028147756815	0.021042406644847626	0.05854044833768428	-0.11449663291938615	0.1255550229721542	0.09162429130905657	-0.14840017346608325	0.10388452286385047	-0.3219970586013258	-0.1554831243935822	0.04535835592762904	0.22803246523691806	-0.08615720809335127	-0.2259298035703992	-0.5946556785515537	-0.470440083290659	-0.08133511645159508	-0.1253804545047774	-1.279815047836828	-0.2842585072424132	-1.0443534059711177	-1.1939783359623604	-0.9563105945585346	-0.3218141526662141	0.1446767542105266	-0.0061235699003739435	-0.01584199443527231	-0.41542563149479705	-0.02756065064487761	-0.048510941351190426	-0.12132177332477832	-0.029056230270744693	-0.061707393751338324	0.14331046774864756	-0.18392383942121132	-1.093975560039927	-0.4218786740491495	0.23600416451345674	-0.3339598462185947	0.12512411607620072	0.05718929414627068	0.051893940062537766	-0.0930686861674008	-0.13398518560967745	-0.5529755793352663	-0.08797517971263798	-0.08847958039239925	-0.3061349433310523	-0.5073760155038957	-0.0968135819835361	0.05519955181774782	-1.080669223840943	0.02656111117974499	-0.0443159399695827	0.057954836264779624	-0.2856654503740033	-0.16075796982286947	-0.6729291825992985	0.006375207408817365	-0.07029328050549488	0.15414648480830007	0.0010479043731188	0.010327261604544537	-0.5255221063739187	0.1222839505203774	0.1391444129158334	-0.10950221383760914	0.03342577247666883	0.0939298173004696	-0.20937822166563247	0.12443338880043107	0.053143229989049516	-0.06495933690322231	0.07005075498319806	0.11083115381115888	-0.01963994625582809	-0.03545732851975526	0.10702384621627496	0.016822454779330236	0.031351841411483415	-0.07235570423186513	0.21431207927002494	0.14064758216018844	-0.039050730526994384	-0.11504593937042168	-0.11094128619840987	-0.18246515625342416	-0.31650031556308145	0.05068031734427162	-0.18675283334448894	-0.24638332100473506	0.05384459620169855	0.05155753602396259	0.05557013861976513	0.05407140897777603	0.012699448952789136	-0.0276125285961365	-0.05771440374267513	-0.10405318718712647	-0.04457144529919788	0.18321908289276492	0.05134670857180928	0.1903840328003125	0.1216143013374914	-0.07514695741432229	0.1526382677794415	-0.007060152251831072	-0.19118809690271807	0.1235606220614154	-0.12426877239223807	-0.005530184550846059	-0.0773442486770484	0.06639284192127137	0.15367893424994045	0.2127312576361088	-0.08048267606787958	0.25864012622648724	0.07764329376348128	-0.035280004930614825	0.023234950786650648	-0.06841670874469667	0.058158904384066526	0.09850992756974417	-0.00813664247856149	-0.011253873622105741	-0.19984987731619794	-0.08597441582728348	0.06231042919791225	0.014254994022261804	-0.1469831319456849	-0.00882847407277906	-0.005355315893036472	-0.4533684349870647	-0.006982524576368855	0.16378629298960634	0.1963151081725384	0.10490777322825838	-0.004482854372472201	-0.24067155714784505	0.08971275155438746	-0.2071033273014228	0.1382429490530555	0.004297286307041005	-1.1678830371573536	0.2101789748000392	-0.9747408811818096	-0.4732352285822024	-0.2325641837691009	-0.3245388321860897	-0.009836926700421364	-0.017101358884812283	-0.07693722795606144	0.0824593149363145	-0.4462170823451799	0.06313170991709947	-0.1620654239120954	0.22494797207087308	-0.7574548859363351	0.003852329625549541	0.06868961882008258	0.005355980279929618	0.2631198533875025	-0.4292587410695957	-1.0698759454977531	0.1883177399336054	0.13294312849425574	-0.019351074961022414	-0.27851506860693576	-0.0012329530632607735	0.041801273663767034	0.08227774568204192	0.12290559631658395	-0.2622585772572609	-0.07078945607003692	-0.003300930296683883	-0.2779976325745443	-0.055371747446670116	-0.3055638154427656	-0.08668758894175085	-0.8453415257294213	-0.3596076102884159	0.11826751111549293	0.16133107603648253	-0.08559226003871101	-0.058755900797312036	-0.037029489217843034	-0.2511732281068492	-0.10874075155555588	0.2703446116911142	-0.2064593635693001	-0.9553130074775548	-0.3371557771152191	-0.032937172631092124	0.2370862572335594	-0.03595676986402233	0.06186948395928914	-0.023160326467498674	0.07177813728264594	-0.21055473533377306	-0.008601411339546394	-0.10461589678448756	-0.11812122833847932	0.017487346480511347	0.09304016932813997	-0.01721417926696374	-0.2672070427837395	-0.3259054734022541	0.14860711867626447	-0.8403653126472973	0.02605268453679389	0.046889759204617104	0.12654373378124342	-0.07045537723175209	-0.4625823312853813	-0.15242383201054915	-0.06260831508465092	-0.07026811727341206	-0.014675718715603487	-3.185333539039653e-05	-1.107822986351198	-0.3413251717312518	-0.07509454047815088	-0.7161464940665785	-1.269470899665238	-0.199356678873722	-0.15428141920602767	-0.03127598068737788	-0.07465052189465571	0.12627129644947885	-0.6847487290867613	-0.2332495034056687	-0.01524743605934045	0.2140478495931692	-0.3170399557101505	0.0330137696842314	-0.21761017459620252	-0.04329649245466628	0.12413112150891945	0.08688534596051889	0.17772368923628748	0.02538090119393236	-0.15999355621060138	-0.024707118932298024	0.028533568997680888	0.14041704863219664	0.03289698259835745	-0.12756880800129342	-0.10163345956761634	0.0812706919368956	0.023725221344274558	0.11051690541217724	-0.3339554107495219	0.051757119523786525	0.3218322194859459	0.11321779530367874	-0.23667928892703705	0.019284224721399883	-0.17979045870950502	-0.5205814899041536	-0.4687538166221356	-0.6358612007466352	-0.4402870132854338	-0.6985198777940771	-0.7880284698916101	-0.0914709092122345	0.03865920111892049	-0.24613223921540664	-0.5238851657701235	-0.8413832706464879	-1.084748189169889	-0.8160264302243929	-0.2042172116314301	-0.25594862597086265	-0.38846500808641704	-0.4641564748242808	-0.3679424147204609	0.0017618596973389285	-0.0008648646198723219	0.04968589387556288	-0.011314336789639274	-0.06576251307978301	-0.01281003289300463	-0.1876588295299736	0.04668727958177614	-0.28244815419319474	-0.1008308923963912	0.01900873518195417	0.03158145292183659	0.19465229086627625	0.2350407841461041	-0.0005633707696651827	0.2042471724584469	0.015982161143174387	-0.04739775046661402	-0.13700794389148258	0.013062519126150623	0.22910434313080585	0.01805675217263341	0.1331517554651111	-0.04688219095829442	0.1531153324917393	0.02834796593200772	-0.17518431001203294	0.16139639050454335	-0.032230955251365795	-0.0751098173294473	-0.006638856560100259	0.05196023733414773	0.017968111620487382	-0.10795220567403843	0.14039702963061673	-0.2345391720459644	-0.21272319100244466	-0.03653292797565835	-0.01203749428080183	0.0019330785479405718	-0.13188245747884902	-0.03994759533374295	0.17827751878063872	0.026651095026540738	-0.08129637745499074	0.07521377518785484	0.030173090725681636	0.08844189085313578	-0.0766284129689689	-0.0525735815456234	-0.022269434012573062	-0.10754246792404548	-0.11078281065950314	-0.28919859073324705	-0.2454723024650385	-0.3858928701456152	0.02577064011350108	-0.003846616205870864	-0.2407870546718756	0.020678580563844653	-0.1205307464041559	-1.1705131020215167	-1.5599916229521698	-1.256767054623325	-0.8626618644543254	-1.2371074256923529	-0.12814909824914306	-0.6279100378381356	-1.0358123813569302	-0.8630720835827381	-1.2794277768869784	-1.4579171982916561	-0.0777900644728576	0.13234473693325505	-0.8323306982397977	-0.28640750205280224	-0.8467469559887103	-0.16811857120294402	-0.11748669216606185	-0.6779559163465781	-0.1463311915524965	-0.9514563455419786	-0.3942964103457488	-0.14839280138133276	-0.3124302419920302	-0.1706072527858819	-0.15754196981759586	-0.08368750799757241	-0.06663965628547801	-0.06181113817473247	0.07903302238860542	-0.18486598402395374	-0.2522322183744693	0.014654041577218025	-0.33019897258022085	0.023016309380650943	-0.7117068197841808	-0.8009822426425107	-0.2488489228324012	-0.6598222641958523	-0.3091635686560773	-0.7667576844299786	-0.5847518920084029	-0.6466958591933522	-0.21858771020580628	-0.7222466664966621	-0.3428647766893413	-0.7527258663218442	-0.8970492977558485	-0.4769960110918405	-0.18363270817515925	-0.4312821669329848	0.009888540925887907	-0.5961753250675496	0.13934076074439802	-0.12956856646252646	0.09199383071751306	0.10296505929609842	-1.046674516993657	-0.29485767176582023	-0.21617262495741266	0.1265612729305518	-0.07787343643009198	0.008814761256542347	0.061992902337172376	-0.008835378358516971	-0.22067721792619127	0.11161386134212384	-0.2915469537699707	-0.11692458446902518	-0.057166329722441414	-0.10546668014524713	-0.2293521676887886	-0.3052780651497516	0.04823606536015433	0.25758483783444763	-0.13328570363725945	0.014993005314524676	-0.06759286233379319	-0.10581389895993916	0.12001547611404745	0.06096478942844604	0.12044802700714292	0.22454794066595665	-0.2014134615254629	0.02825837746002477	0.05229426410142773	-0.12935327764020127	-0.2551234721413577	-0.04460430331897509	0.020293749072266658	-0.22204650607250245	-0.21016388328142468	-0.559986945355491	0.07881075740129499	0.04609282661102845	0.07920021413591652	-0.4900557974324759	0.10940322587092696	-0.08376475068629505	0.11063092236795384	-0.9011805700938004	-0.970251828690088	-0.8788432089056085	-1.3781111761085203	0.019869389881783515	-0.7928193678563925	-0.11373572378244362	-0.2903598959403487	-0.1632647396222464	0.10306098335420913	-0.08486117637789926	0.09294663598522857	-0.14948769665725742	0.15135866823485572	0.024968906567999258	0.005913880367587046	0.03932127410708599	0.06261460354545896	-0.07941131355250737	0.0027696762817788685	-0.02582390630377017	0.001731011789605064	-0.4008193274088762	-0.20146957745995167	-0.05780580057236528	-0.044485928061374636	-0.3926437480788257	0.020428753406997242	-1.2750120885782141	-0.04134012392761072	-0.035764493944994216	-0.3053589356848224	0.16577596681207624	0.04411220199622428	-0.16196601509337696	-0.010432856754962857	0.2422093887113872	-0.4187933722939689	-0.11669067269576262	-0.06367280482724427	-0.2243322476048922	-0.20045489704339106	-0.025758123769777676	0.0032307522291793803	-0.049156633896420346	0.1679975219764893	-0.04418303528029497	-0.10777064730245213	-0.003062725004788136	0.09606435297415622	-0.047242391848853635	0.1067553004828467	0.11985924895158047	-0.2878658932278169	-0.6620730245448347	-0.1990690318354498	-0.068235157200601	0.04275723300794537	0.14214024569521214	0.036963318180727095	-0.2439310067210771	-0.8153889370228277	0.00021949331722914589	-0.17217423164184995	-0.6176019362705949	-0.20154973874100565	-1.0106636217242726	-0.03515895763447347	-0.0617559368643097	-0.07764606607656188	-0.2421533899912742	-0.10093313582202423	0.048818021720578496	0.06804138719600805	-0.20910500863258571	-0.6284965391447437	-0.18939551259999046	-0.18621285548723968	0.16312183513068046	-0.1364625625482431	0.011067262019636065	0.04871479630033967	-0.2635692292445577	-0.019731814316668227	-0.2538104183570059	0.034734885166597146	0.17811841117521318	-0.2128531256491005	0.009045572394658592	-0.22308347852101315	-0.3373138075100363	-0.08854407573787855	-0.10174125289151266	0.029249093867939464	0.004940420067430752	-0.17310601896640834	-0.0567679782321084	-0.7083298988184225	-0.10930830657646162	-0.2662883385250022	-0.7848352049124245	-0.7601512096269774	0.031846893331983685	-0.13016833146019266	-0.0932277248405142	0.062271743100367836	0.09289821080293027	-0.11226383115848568	0.12497205418935055	-0.09478679796343488	0.1175995285173754	-0.118741321233578	0.05529711794168801	0.1260214097489196	0.0852188454117461	0.15923736818067305	-0.11744199017112456	0.11296976126748892	-0.6365389172451221	-0.04742943374924437	-0.36999525652108095	-0.1356069335197671	-0.028683602152798412	0.008926575827787464	0.09332085918893132	0.05169185146335616	-1.1447487272110448	-0.2544083771196788	-0.09212176648142023	-0.1287643097310829	-0.03213509086481798	-0.005936464672777872	0.16395904450066245	-0.046923576396133454	-0.05066567747500672	0.0832207714562582	0.22046958241545767	0.09707483412129872	-0.027269718518519226	-0.2426893641006549	0.09639909252896127	-0.012188476246517465	-0.209113707312693	0.13131151960993506	0.02716983122071824	0.03272409256750592	0.07555168863831574	-0.14713466914839746	-0.013428190270413944	-0.9591686957741862	-0.14164719315266075	-0.862161743637882	-0.0574587800303061	0.00036780137042929977	0.031589856628849625	0.09092408165585113	-0.3722771926556106	-0.03778336033432322	-0.46786525810977103	0.2420210317537025	-0.3370289837647966	-0.9505791430549864	-0.18133197175318835	-0.3232174482498513	0.17773234107139224	-0.4842716789127538	0.04870035948345629	0.10658997436573436	-0.07471689379613895	0.12225519781586736	-0.03960359642813886	0.16829429155420114	-0.12704669034808685	-0.1603938709373477	0.06120160663804669	-0.2462430443428001	-0.19545919707636614	-0.7604633105448745	-0.1261208296162148	0.12741850327763218	0.08056851272426364	-1.0548086202861058	-0.8097172912062118	0.21803124012210254	-0.1558154339306004	-0.04944117244678459	0.1239048612958353	0.0278059859029683	0.07193475562017955	0.15480571566710066	0.1876314207861855	0.17275037793225026	-0.15408633761348106	0.012602768087540902	0.010206742462354763	-0.2380413504070593	-0.04744873608295782	-0.14448961607711064	-0.20029310991538973	-0.11454009366984598	-0.03757238082731505	0.0049582253374917075	-0.20250586724792904	0.0010684361265616029	-0.03224867339117879	-0.3133674950873848	-0.6588978030024814	-0.22932678125798786	0.11468762317287193	0.027444737989255792	-0.10195995845352687	-0.15820130582649872	0.010992783547280215	-1.203110251106334	-0.7302578531330096	-0.3087151940979534	-0.0196195317748729	0.15397547438076184	-0.3401995547566368	-0.1316399152885164	-0.11066431378726428	-0.06323882708800073	0.0690760517372882	-0.1646598490656789	0.09078837144931877	-0.9557456269062024	-0.4448867665400462	0.12103715231763665	-0.7955056204292082	-0.9337590217645151	-0.037303305535862086	0.2194540889614421	0.2349966380766136	0.01717213977012862	-0.33228683575019746	-0.01852894283526437	0.05017987493606845	-0.1705145675180747	0.03506418515359245	-0.009024479326995249	-0.11865075273766836	-0.1688454714134593	-0.06386559529721869	0.04325310053658198	0.006603475650375527	-0.10099483597684963	-0.1158303378567776	0.09065410285371367	-0.6761475501558373	-0.08122631399429471	0.11911864536257975	-0.1256243593344006	-0.013435459763391716	-0.15077676127889844	-0.3195101193360354	0.09490153394580618	0.02169712898106469	0.1643113970410513	-0.0073104301564215065	0.0840373792154152	0.009070981132055785	0.011346798185987413	-0.4357405310631903	0.0685137086864674	-0.06849014239609483	-0.09253709866480447	-0.17708146735369906	-0.8821454494554604	-1.1759070136294378	-0.43343699653447904	-0.07517483904273314	-0.2919309044825704	0.12571646751136464	-0.2700799398245878	-0.06989889673361009	0.1672525738911098	0.1605805343718923	0.103614031462206	-0.0419938061888416	0.050039455568847264	-0.3080090480034069	0.07623880717248431	0.17425990370123248	-0.01634488465982838	0.0981403040352185	-0.2655237000319439	0.10075526337701272	-0.09995769336698422	-0.043824601844226214	-0.2516880943297803	0.04946925412911052	0.12662536128815036	-0.1176888567241124	0.13327774417437294	0.048328213871365114	0.06351729807908194	0.23507079796786556	0.0015690779255993484	-0.08082073964142439	-0.1215580905977596	0.09248173946008137	-0.21073674926618385	-0.32522978402928504	-0.12240647038294986	0.09887477132349087	0.2445521952688644	-0.04031506258420207	-0.003022117786885148	0.06314870504939403	-0.21683980305503076	-0.04590230156814402	-0.02041853132710661	0.1610375532547722	-0.051064748494629095	0.06845966269098856	-0.06354988011790891	-0.03963971054067384	-0.051323178110768725	0.051000905793266924	0.09110877348249902	-0.4530362812039816	0.02852549510627575	-0.21540686990285066	0.13394084657109478	-0.019553494527597803	-0.03313907340379058	-0.2242775137570212	-0.04661508726872829	-0.02758109217543769	0.16395770571901658	0.12620718156844246	-0.26902228737989875	-0.043906524844747635	0.1043742276171925	0.20065230554064226	-0.07363414946452647	0.05550916842430231	0.2226998547123347	-0.033433688071309316	0.026345084587946408	0.2109835479354937	-0.3495167508708129	-1.266367609284944	0.048519351857678666	-0.0005605652106000641	-0.12903922380212107	-0.017771510897459816	-0.2456658308278334	-0.22033674907744533	0.054010225309564966	-0.04581581303574011	-0.5669102210738116	0.06873870178803733	-0.13999515284827024	0.12653906037896906	-0.1793924922017299	-0.041961402349376994	-0.9279530064415366	-0.3937570060301007	0.0921288120335496	-0.198089432555669	-0.3776352099652263	-0.17230632817566754	0.1035698503753648	-0.4913836040403804	-0.02552289585691332	0.12317645540674164	-0.1988984083562716	-0.0033709995098762237	-0.2470437231476599	0.32085705307508416	-0.08646365565529608	-0.2168142854568855	-1.5857042818032665	-0.1906825766479336	-0.2024227425363608	-0.07710874242214599	-0.05863816235992793	0.031438775780148115	0.03146457059595241	-0.2460041569229633	0.004301808668829056	0.03056556134969028	-0.20962343312467324	-0.10607399891377693	-0.0002541175342614289	0.02583768147733111	-0.4644446226421401	-0.16555760051516785	-0.11886848763562118	-0.1228262952205136	0.047510304693877715	0.04336662045343745	0.13117404423590967	0.02271737160726615	0.1523149345602238	-0.07089953034798335	-0.07367096496890754	-0.12918547113569345	-0.06254310892720367	0.0594060255121919	-0.0591263556977944	-0.0628168354888261	-0.08588811988647213	0.1971774222116218	-1.3423908944020886	0.048613820837347055	-0.04156553220665758	0.19948988281902785	0.03361029118828943	-0.5202477571529477	-0.018124418665009124	-0.12123111281149862	-0.02136115050865997	0.05049685138670502	0.18531204911984894	-0.6933568329282527	-0.6904263552970656	-0.7730043578936948	-0.5101318016081533	-1.1251064908347341	-0.9109055762502488	-0.12360554665705548	0.10037199129812603	0.02782679071148712	0.08272266813574683	-0.1532012479835584	0.05546213730463636	-0.10756025606624063	-0.3701585608540365	0.14403465434744728	0.053891483926749764	-1.27676718716251	-0.07830720806216428	-0.043606206974390035	-0.008869268740768451	0.08397238503810793	0.010220450083086578	-0.1747030558766406	0.16032095809532507	-0.2885896136911961	-0.2701849829482429	0.03888591935855913	-0.5498698643857807	-0.010285353280646059	-0.8358385548485029	0.03369214943718008	-0.15194989190451694	-0.3983332814314305	-0.5774584003267613	-1.1160517134127097	-0.7970153712432752	-0.3548308615704425	-0.8341623479550218	-0.3154691873587621	-0.9719681973230304	-0.5849213939282313	-1.0502988841708625	-1.0370199477837585	0.01976744954118975	-0.9043128176362007	-0.4934012907632672	-0.22836938159691555	-0.3477350564834769	-0.49810126002234206	0.03454145904719472	-1.2609883031933793	-1.0477495605372236	-0.1292934320569089	-0.5045560869327945	-1.009720860379107	-1.5133861203703325	-0.4065137696194655	-0.20035312990349055	-0.9867264648119966	-0.5562835703135436	-1.074086487338733	-1.245178928682065	-1.4754633478579768	-0.04820503963955089	-0.7861512291593831	-0.6776400101358206	0.12238611934496126	0.2879612048190125	0.1239469496520307	-0.0331254171877396	-0.06377010632256501	0.10438764999134076	-0.16207693799665196	0.04252757557999002	0.06932982358398336	0.03681137654994697	0.040246904287906365	0.14206069853660855	0.055593933922504606	0.1164933545867002	0.1893770880521916	-0.009695952334985544	0.14150299186785242	0.048927405631570345	-0.2220345679845265	-0.11847880117416465	-0.17268788784256714	0.05808913748644785	0.09075639889902068	0.17608650995940608	0.06605031132456009	-0.13007899745423218	0.014257678504455248	0.0710141845468234	0.12445036312506427	-0.058893809258215	0.06988724086473243	0.1847307602814874	0.025748673867183814	-0.07773463314503369	-0.028348280662123464	0.16810360653962422	0.2141033475286094	0.17861785401160366	0.017819841593666275	-0.14740465320681928	-0.046230793507850455	-0.2615946716317325	-0.07917741878812266	-0.24653052928858185	-0.023771954548130598	0.006445834157161989	0.040803012557251515	-0.11821973192880522	-0.03957992255917345	-0.020012536829117324	0.20626875675184897	-0.011062153193211443	-0.1338264147200304	-0.9143643072851004	-0.3804031128099989	-0.032644419071274765	0.09830750710317086	0.15348680182444388	0.052845512640635466	-0.17027394914974334	-0.05540180928946627	0.08618266462899084	-0.1177507139663036	-0.4595902325237364	-0.15258116724121978	0.01182338978095354	-0.1985382695224648	0.20725875202360985	-0.1606709160623102	0.08339877637467462	-0.13409063059332232	0.0027232067624970422	-0.22267403060640087	0.04638404242293475	0.1153907322243042	-0.02014210035102138	-0.3380002412949749	-0.1932682165884113	0.07329988646430652	-0.24484071014061945	-0.2843159458594751	-0.0006385117859652489	0.04493336816389362	0.03722679560664844	0.12995427921044025	-0.2639037250428001	-0.07176431041413739	0.10218636723955804	0.09346603838722843	-0.07376040291964464	-1.0574873043309267	-0.11843254635323595	-0.11925950098152638	-0.7051926843600836	-1.168656284530825	-0.06112286080486036	-0.22308045358334144	0.029798554085327864	-0.21838889790993615	0.01048317316783717	-0.04613497496772916	-0.15031187485138275	-0.1878110628177886	0.12519828918559275	0.08740889198353942	0.09892136540709832	-1.0223431373080325	-0.7959896692745786	-0.318283769852532	-0.5329118628589244	0.04643265923444223	-1.2721985136224794	-0.05523558608571631	-0.5158135343393545	-0.6549306365261511	-1.2907891531835043	-0.40261557012208776	-0.021943320026194292	-0.0479553778321808	-0.1280544335977761	-1.2616494706982957	-0.7398524314819238	-0.09057866450377901	-0.12085299406563747	-0.2965239646684245	-0.7199530274134834	-0.5412013473825902	-0.6819052390875237	-0.0017728062512132024	0.08558908625162766	0.11166368683020277	0.00600101630170225	-0.28628221228715195	0.0439252062070499	-0.291370734249639	0.046370259594130415	0.2524480681734181	-0.0060277555011411825	-0.01844280075518044	-0.08452356037613082	-0.14437470851326756	0.1072731158911788	-0.9840680392467704	-0.4601057359116057	0.2824056317140182	0.04359276403608348	0.08141716981788981	-0.07642970007818227	0.22853999734965624	-0.15588039583742194	-0.20215701391303456	-0.013008819484503263	0.1257577894351555	-0.20173141587198748	-0.035487374945453135	-0.05849614729342194	0.034323402698829684	-0.451815262926181	-0.030633755906416614	0.015159345248902998	-0.026315660878907774	-0.013737742684451906	-0.1219944809125304	-0.1648866681065722	0.21517565985662448	0.14980417701939636	-0.12664121785617147	0.11854282611590572	-0.0506369729923259	-0.18572448354038432	-0.15700635016312528	0.14109860222098253	-0.09692296244990056	0.033315769662670545	-0.5475481726480573	-0.2039491781363788	-0.15187517953193366	-0.1347225053049719	-0.01443368667808981	-0.04687540036274285	0.03682538388473053	-0.1955692557124421	-0.08908336092886912	0.06679404664433079	-0.9117648748151512	-0.0040273978333513726	-0.024557944241984347	0.1811836670932246	-0.19003921008332897	-0.02846643555834065	-0.1602553654522367	0.023620105050572483	0.3042289319764625	0.024800456946248037	-0.1048916095697814	-0.4052123345509842	0.1120409314487068	-0.2637887931017299	0.0016935930980789525	0.079752341074765	-0.14264953959954896	-0.16090734100104467	-0.11094367814253332	0.17480461313797	-0.08597918610565777	0.09119291142497313	0.08421502886888024	-0.5245877494440551	-0.03305136397225701	-0.012376820269656379	0.0662947692689849	0.12654250725536262	0.25177154523648965	-0.06059886109521737	0.004917916518446884	-0.15210757765022775	0.1361301231892624	-0.08256464212915501	-0.026148873545804814	-0.1739612687204255	-0.039654648768382435	-0.6180498805858649	0.020029636761082728	-0.6177585846872586	-0.030186772584531462	-0.2511705144894217	-0.24505453451137915	-0.3805151224055664	-0.21319122079684252	-0.012251207642399292	0.06861360226714089	-0.049230943886445055	0.06497578041909073	-0.3141223985320043	-0.05351751517453278	-0.13118546679201507	0.003142231497151163	0.07445110582174895	0.03237646660933217	-0.6984962388710487	0.05139719221294836	-0.025809978751280768	-0.10432110011495642	0.045632869962118836	-0.07191688511815793	0.1873822161000712	-0.5364961353121913	-0.3551289763006341	-0.0215131846053088	-0.18423914987911533	-0.06427677802708716	0.07480352028709861	0.021178861536931017	0.12663712810652408	0.10131578055455152	-0.2735258748569493	0.10956752788458507	0.13794904742388242	-0.0320792938338204	-0.29908848757140183	0.04349499714181728	0.09979187801314177	-0.8528757367780933	-1.5071091722219387	-0.030266940740138224	0.01923741339726982	-0.2180674506533828	-0.053408373153897085	0.050516816324507816	0.03640782247113397	-0.24763010093850504	0.117015250283453	-0.285454342785364	-0.0016542196546826338	0.01820282958981149	-0.3732710329527588	-0.29669918108693355	-0.8260106969959504	-0.9116378002966417	-0.14521223347045242	-0.09611271198449717	-0.6153307826592957	0.022137991809146284	-0.13157371888505834	0.08057211639276418	-0.03195529853583423	-0.002587395529140982	-0.02477151880048327	-0.06125744434511229	-0.5991149627678592	-0.1080606004594265	0.08622282030612081	0.1923236300129567	-0.07471408727794382	-0.03634924044718376	-0.15139894969890186	-0.3701107237083726	-0.1102544683817228	0.0845409143860251	-0.07273173139844706	-0.7583191879814049	-0.1456493694887527	-0.008206694068432233	0.02015785956734971	0.004756155168250668	0.061959109927646784	0.1392164335601341	0.023611889491937543	-0.8991295412471609	-0.05612552004716727	-1.5626542825233798	0.1347060465521332	0.1629481610602026	-0.16391726862666328	-1.6409356228486836	-0.07977441635277321	0.08359742063708303	-0.17185411803169276	0.008076479978772179	-0.3488028493575193	-0.4142296172148852	0.08594282704002906	-0.3433393136500297	-0.30335712750741395	-0.7458515538141941	-0.24580256520332744	-0.4759417519078104	-0.13523911092320573	-0.20632313101966832	-0.4596879713954286	-0.19397697769059716	-0.12147103613479453	-0.04140110715543036	0.19403110673598786	-0.1793131464924952	-0.0785920394923344	-0.18654145030028946	-0.5178867887907528	-0.5160350267781445	0.15767761020567672	-0.4294865455774704	-0.0847768561629773	0.12499831787190152	0.028331103204443344	-0.5373151773762452	0.020211504016874503	-0.036707315011524265	-0.6258984548209916	-0.033406328053442964	0.12264334008707428	0.059027771757743784	0.008385886865022918	0.06883142030190029	-0.043724420236715016	-0.04177424287218056	-0.7106359740331746	-0.01533965720699416	-0.24531738599460906	-0.6046356213018457	0.07789860782288552	-0.0760884375452845	0.04760489337255721	0.11734199218738375	0.042044153787653415	0.10230504791987856	-0.06454095701940837	-0.1439055280193959	0.21634255973292546	-0.49426598172023706	-0.2617113194227193	-0.1938210596846439	0.00969921656188624	-0.6635584707906076	0.06680420186633328	0.1231939914452364	0.015228936402214312	-0.13394232347719218	-0.03982436237719975	-0.319291050432932	0.1479115878888175	0.14472130865569913	0.13967727875491354	0.06183398846102981	0.025649017757745057	-0.04106647931020503	-0.6860324195186865	0.05101734427143618	-0.08164131278970573	-0.03506125117193358	-0.26837650637780824	-0.07582839119927344	-0.20483711099693191	-0.3585836727543601	-0.3633989693726372	-1.1751158971286266	-0.019209967724380373	-0.0872484655900359	-0.00945127114682269	0.16320919570857806	-0.06806268010633745	0.01908615739081945	-0.3651777481091118	-0.17283289818506467	0.03172501383246203	-0.08023202909015771	-1.2872759509102194	-0.040086736011936165	-0.11473422951807084	-0.21489591972331512	-0.106775946566027	0.0766485818196925	-0.17832194235291327	-0.10794202814006472	-0.03953407286423013	0.1603739568128756	-0.027252131279704283	-0.19486071687575895	-0.29140240317134986	-0.09314098661593144	-0.07072046557808087	-0.02293231416315741	-0.1054960014952656	0.08844185056616513	-0.18244192259672787	0.14285177630851048	-0.35261640529866023	-0.09314157947836788	0.01962871686241096	-0.011185981774595262	0.04992529846351363	-0.0336448002871164	0.21460911924303933	0.03606394778533306	0.23775058419701986	0.1005748018058486	-0.14185984041665614	-1.2560628571789594	-0.15130951095738313	-0.19930545149688006	-0.15320159282812795	-0.10084945524217878	0.035498909536184765	-0.15255958303392145	0.14344830924755855	-0.13282056473482245	0.16962458214770534	-1.0606932177324808	0.11165392209661444	-1.0008601237125254	-0.014854087450601456	-0.08103007174852693	0.009385112707400993	-0.03806913322118	-0.4320833802384308	0.17275488503522546	-1.2015485324896384	0.1460609006790202	-0.11725356456936027	-0.2963720657254905	-0.057763581762398576	-0.06451189251358429	0.10148931092847968	0.059682962729847314	-0.03513168758066569	-0.010698113325585516	0.2318380442475136	0.2127039154581594	-0.0014394994323336135	-0.09087068456152572	-0.11415252248977105	-0.05715544003653501	-0.10425481488456756	-0.14838966793712804	0.1709648718193701	-0.44081671562565106	-0.012923659294190691	-0.10412488941624763	-0.5839942578797338	-0.2160498332937776	-0.17777392604039144	-0.4461567677912567	-1.0603969137398446	0.09976062681888856	-0.05037505181093065	0.10829698381425504	0.10752699963894413	0.17144827307083424	-0.3095656382693477	0.15195148202709935	0.23874602523675315	-1.0011756126644489	0.019061389844887332	-0.8618719528284766	-0.05287847282998661	0.03683296721801711	-0.05214640257284338	-0.1286388257432005	0.02123160606438169	-0.16186721200532467	0.06839687966145193	0.1657392798292568	-0.02639986355901221	-0.12190377992251453	-0.17726977448708614	0.11986116095172117	0.09496838068195187	-0.3782356444815804	-0.9668425268296236	-0.25821924551047265	0.08454964729483093	-0.01218519618257578	0.14418192856081258	-0.428772329895582	0.1863899223152085	-0.003012643312831106	0.055345487464116376	-0.19480057707095294	-0.09861239737243713	0.031279401246410835	-0.2995588434648789	0.05856728332147135	0.10334760680022584	0.3531864713838825	0.12065471386358635	0.1122393011543316	-0.2569908921622823	-0.07918785642701075	-0.5406922711604328	-0.8946502642995948	0.06163937252113319	-0.019472090683660844	-0.27726104418468983	-0.3385514712927701	0.046369242008381724	-0.8962738801138213	-0.23376002827726314	-0.3759670320697485	-0.7797297646103182	-1.4959346815679104	-0.003959869247829768	-0.4445553429953721	0.1309703635112983	0.050545617396774836	-0.15047613171323868	-0.024517736486248276	-0.11622319626095245	-0.043687157405635474	-0.017543752540677818	-0.007408532593557823	-0.14189894764989125	0.13289147767456802	0.04898115215149413	-0.01005115997755985	-0.19871051643889392	-0.003554663208073065	-0.1535323613660504	0.04559796358076629	-0.04485175381810831	0.013798244743468838	0.003410541653996988	-0.7832809430050249	-0.14287171578072635	-0.2851362169414509	-0.11656132389005808	-0.12157767838548993	-0.14339250096563946	0.22883507209344334	-0.024577419036077217	-0.5419646167440929	-0.30694397872052354	-0.2656839159356101	-0.9427404363759256	0.055206392404592165	0.11119705416504187	-0.08284538916586348	-0.02921590840348205	-0.1254812983670112	-0.5282524325205527	0.17596264411079998	-0.1926858882172617	0.0853067056491676	-0.017208576211230002	-0.11155716215955123	0.04634866250293177	-0.22593151772813355	-0.05749625309486722	0.016824259321393937	-0.16838698083505355	0.10652586963452844	-0.02940241116145015	0.05323893005933989	-0.08698382357129805	-0.20458254659633912	0.03242107088074542	-0.2476811754118099	-0.40556505847798463	0.13994320091973544	-0.6150105651919141	-1.0677891496968437	-0.1320410441115887	-0.0980185447482375	0.12214659546907244	0.05321103888403213	0.07416697810322183	-0.24231249475416	-0.9328806576337868	-1.0863420117561742	-1.370776141444836	-0.9037829198749864	-0.6940400272303834	-0.03156864028940545	-1.53301502965326	-0.7163617559914398	-1.081422273089737	-1.126355237488924	-1.1139616029280508	-1.1898127194173889	-0.9276084232125142	-1.2909346543341491	-0.8722171652387323	-0.9158785305820591	-0.4707183325065396	-0.16671356619313013	-0.16424395208356718	-0.9857806886236744	-1.0121903670620025	-0.2196520234072716	-0.7251245423610272	-0.86975511396765	-0.6913068552336538	-0.0908038048376011	-0.29242830950695625	0.04098903086892845	-0.3615623237508223	-0.20446641226910828	-0.10080101722518442	-0.2215984815679884	-0.7349834102042185	-0.7571642448233531	-0.20108903522377472	-0.22658982990505344	-1.074485380236187	0.0648799077303814	-0.027235926666395682	-1.0797769888173117	-0.2876117321765781	0.06883397143608358	-0.7160296292803187	0.08825968864228588	-0.2188703223435396	0.01763642498567955	-0.11913015602511748	0.2251573641339813	-0.10541958330262438	-0.19049507098537452	-0.020025050792958632	-0.03222695708146615	-0.04135961232350036	-0.029601620158662176	0.005216825323832434	0.11650500544248855	-1.0047371018366738	0.15050400962602886	-0.3426121745693702	-0.09240241042017916	-0.042732663596847575	7.204291372848935e-05	0.09631016587371367	0.007347297516941818	-0.21632465919217728	-0.07926964872224887	0.06162281081940195	-0.15503755296031976	-1.281164571421861	-0.4809855329267265	-0.5353641371520421	-0.4654032324103194	-0.11031618525786503	-0.16451898761824926	0.02138894238347409	0.034634629380171894	-0.07252236434641908	0.164605891085443	-0.7542336196779484	-0.4876959190746199	-0.7610313431980948	-0.3850754246164256	-1.04116749845787	-0.9210814470117724	0.02361540399017809	-0.10915251291013968	-0.5374397732182853	-0.07277253467325928	-0.17510201207100964	-0.6542188151335393	-0.6402059653367864	-0.2807795260562917	-0.6304601034430678	-0.10702393158377646	-0.0649122734780261	-0.06466284280585677	-0.15470429914504907	-0.2499895853050596	-0.10289865626020364	-0.19258906412636254	0.00955481869998457	-0.1635289395230071	0.09082972927167432	-0.17976137102519346	-0.05374899688948776	-0.10027318653289713	-0.08952920008025564	-0.12276047247734803	0.08176442099451255	-0.13012859319297548	0.04928871782235325	0.09725061847225094	-0.0701517468143894	0.17661137971717286	-0.12669565485781034	0.009960587186672051	0.04677502484337477	-0.08614174672333215	0.14642871499311974	-0.004134789846837201	-0.15895257262396414	0.058366832696366874	-0.06281525597277501	0.037081889810422465	-0.0206503525923473	0.06382808256864538	-0.2590058675944405	0.0331953174234091	-0.5262442476789612	-0.0661086224362664	-0.17745350011925656	-0.009779677884974457	-0.02216618943600743	-0.07851989991038713	-0.1617993620134847	0.013646361707653914	-0.15983959340305473	0.09287874512706357	0.08246784298258572	0.009791578881416962	0.16617228164804587	-0.1925028637974914	-0.5147612794572934	-0.1993110641279124	0.058250216675127975	-0.058117921188459785	0.09816793918258332	0.15264194353370458	-0.20845710211555865	-0.003088242476686403	-0.06682683732354973	-0.07478020516283353	-0.20190523449355405	-0.1436485144603493	-0.02705471204447494	-0.036047712545450535	-0.6174807375569842	-1.0597047605461385	0.05352726423951497	-0.07271372713870647	-0.04117021154933431	-0.1163064508449732	-0.02931104076027358	-0.005975266356846885	0.07596988796957482	-0.16024987990488654	-0.2263520929543997	-0.4125916033907575	-0.16100390951400512	-0.0519091165058502	0.07890697196466015	0.1844799434443768	0.13106182761601015	-0.11644248492190865	0.023191801189057084	0.20274037736530331	-0.2623040736366017	0.062165690579219876	-0.3241859340851411	0.03034508551323002	-0.12702343987281214	-0.037483071749914026	-0.025515393119910773	0.0977719480901594	0.10103249884325896	0.0508500364016269	-0.0572012501542183	0.1046441981612502	0.02102001319332213	-0.15030045550684595	-0.01080745515465057	-0.0971853341973798	-0.1048640287484212	-0.07657237094756192	-0.09409975523869712	-0.11663477233838115	0.030091789465657125	-0.349330618016571	-0.1144067495982175	-1.2514168599439417	-0.042084779377711816	-0.19743681579056566	0.15672345058155945	-0.20436358271672814	0.014864338489095241	-0.29340930047424485	-0.3893756069260255	-0.0864321224688663	-0.004330129179730998	0.2554714257706766	-0.7947909679975984	0.09500732604019484	0.034242040205249805	-0.3070339531174545	-0.07686866963556736	0.058321821969502835	-0.08711758069975134	-0.09852745472925087	-0.0647815822990114	-0.2354847702892729	-0.9611658460800429	-0.6530494576278855	-0.33692998847626665	-0.10831269181706976	-0.017922715573879224	-0.16703161110625633	0.0822576322006714	0.09057845498465196	-0.12853215063615958	0.0259749915433461	-0.01694675992019981	-0.009099346215894248	-0.04196435257624605	0.17516430152964851	-1.081558671252138	0.007416641159121926	-0.12619789879745855	0.13616878978318542	0.19434113631900754	0.1043353215235072	-0.2714368595812116	-0.12548984076670258	0.16772985687185235	-0.03868202424614245	-0.14283922274410996	-0.2069890947992916	-0.09651146408169893	0.009302278810494276	-0.01113879876484488	-0.02680003301935398	0.15994845617198675	-0.07480953001028992	-0.08073266875459092	0.11283483375524984	-0.0491434299488003	0.042389401935653236	-0.4000301298171101	0.20911900436949	-0.32019135059252635	0.017952846466337588	-0.4736422590207531	0.038970793427752	-0.0940961881061127	-0.3362091776868713	0.00895017570272193	-0.8348754253909956	0.23559086473898125	-1.3589726038233283	-0.3731990530346936	0.04543554734434746	-0.052302908490462575	0.1605436176436317	0.2885183123122232	-0.12935042806040314	-0.361661280457984	-0.18082918352446636	-0.052833722404263914	-0.7478412278227968	-0.1931030992561648	0.02395673609598685	-0.06062121002606698	-0.2841773498248492	-1.4070302339679843	0.0008188903335335777	-0.1326714235009689	-0.11804815509104945	0.01843017770648857	0.2790206590309188	-0.10003405541711466	0.10967442149778048	-0.1378011177113921	-0.1516970252656191	0.16409490723741382	-0.1371017696468267	0.20840234155486512	-0.05045493741827385	-0.18673476748080525	-0.04124514578629464	-0.07011451151961316	-0.17350962527268007	0.06685964291854928	-0.13588165006139136	-0.06897223990289514	-0.13749162596464262	-0.21465167972877888	0.10254064030256946	0.2535733555780951	-0.14325416278984113	0.024291312417387627	-0.183657278439344	-0.0792025139832084	0.016787795790955476	-0.0920025593827444	0.08468112998516486	0.1365308251633087	0.12643779635943045	-0.752299547242805	-0.01166599774336049	0.11271802588084162	-0.08076186331894514	-0.02064217437027009	-0.22810822026106065	-0.5207931535987749	-0.40840894963627006	-0.5507138737433754	-0.13321446551641045	0.06767598858466578	-0.09125964679266156	-0.8447524910371418	-0.5582230068402263	0.029480374767305924	-0.14167781160236226	-0.4944545543326039	-0.6013731623867676	0.050044751968505115	-0.9337722334160731	-0.9681143309280894	-0.9959122328361298	-0.8851852585637687	-1.0266894414507206	-0.7598504346645059	-0.95795527633435	-0.7374876668622162	-1.3913368825329449	-0.7003814482929036	0.05342789297787718	-0.35095394775059	-0.2801371090318012	-0.3182352597400549	-0.15118217890527247	0.018258401740234617	0.09410662647168004	-0.0430926207470925	-0.10486474570419724	0.1394525314920265	0.01293930351287398	-0.011192598970501821	-0.012481262547810418	0.297852154573408	0.11837162139356595	-0.04672866106718556	-0.21405340250557092	-0.04519439995989751	0.1334728102430995	0.044839128606437004	-0.1974609747333125	-0.19062140210667855	0.2205453387930914	0.1496859578520466	0.13726743366069408	-0.26562227079213835	-0.1664100057254864	-0.06559059467767414	-0.06345643808413337	-0.11586820501334745	-0.2688190856727645	-0.25548953666749	-0.3836420041748079	-0.06692579505498028	0.004150968346012387	0.13242629194768266	0.08238916458090538	0.04663554192968715	-0.4652835029535031	0.20640668668347464	-0.2323083803678321	-0.19715310928331906	-0.052869483133002264	-0.04653525643190363	-0.25539098188425235	-0.17750726679265025	-0.06635229172642787	-0.8822514491820189	0.05022449688946656	0.15167380924992505	-0.15901678673828845	-0.046884685364686256	-0.030888905371105613	-0.11470241711639162	0.07438018932616386	-0.15294369155458626	0.2091245562887128	0.2355499932064756	-0.058609843527242474	0.0014253362872864287	-0.21473749521495206	0.061135543741428565	-0.0829087723450772	-0.11724016712983636	-0.008661572435972497	-0.3575810885886892	-0.2420016675924601	0.17078707669800233	0.08291897754665856	-0.060345554118603165	-0.17742791243574946	0.19990791511661124	-0.36601169898239977	-0.0971974708123912	0.10150758580232896	-0.07999870941633842	-0.7841188314536687	-0.07829759448444794	-0.13592854833581944	-0.02983774586096765	-0.04952952354926217	0.011997294051217102	0.12192994892689928	-0.4575487569936747	-0.027982567251473228	-0.2658460482189767	-0.5100882362784277	0.05597316519509224	0.028971190219561942	-0.1198621562441832	0.119927470682979	0.16828577321323665	0.02151125333582547	-0.13218456608897744	0.10502067739157954	0.013606764054994731	0.12874944056877094	0.060971476082255366	-0.14012730302560933	0.011161727144525334	-0.16173003178974435	-0.15995337531299186	-0.13891035810142127	-0.1443946674681698	0.12187150072219867	-0.17075282645980708	-0.015678986049489252	0.015581787573390385	-0.06818154933835592	0.07625332273387665	-0.09121720365004517	-0.05711337932808042	0.11095737233085512	0.006523314058371485	0.05857290169189942	0.04450582561925261	-0.23873298435816154	-0.08869322551738147	0.12440154927627715	0.03899858719888255	-0.10518070710901048	0.0735324317498426	-0.12327886225219295	-0.027982756751709772	-0.10690408923837427	0.002447622740768468	-0.04749118039311001	0.05832184797418274	-0.3023661378399554	0.021158290108995045	0.14862957260573822	-0.1308193318671708	-0.2816013423504414	-0.07615289641119706	-0.07508352076646947	-0.003504798286687294	-0.0314839244257261	-0.3904390970332123	-0.05064020714450284	0.10788289050090223	-0.28827878803205664	0.035007560588417884	-0.3577751752606597	-0.021361391697383842	0.050597242359793834	-0.3962489106121567	-0.030980924777405626	-0.25434555995985186	0.14334735096444087	-0.5126055394740707	0.08292880577547693	0.057558188498657424	-0.20445568003017986	-0.05399992442691223	0.11037993889301337	0.10517154687838398	0.16654443568348842	-0.08625371222003414	-0.355653276430525	-0.05971478261862475	-0.13397226841203042	0.0032780241614598442	0.14077031282325722	-0.2147285537596724	-0.06696716989013664	-0.003221352306269696	0.05632437534459376	-0.2507107518667161	0.06188687025771245	0.0092661465773727	-0.04428779737694432	-0.06080438632088386	0.14954120901279155	-0.04485639114385364	-0.03678180998917493	0.10919749559083328	-0.8091993775750776	0.1217402562485024	0.277199466690543	-0.03557761437422476	0.11680488125174135	0.04232069916205577	-0.17477457076969752	-0.006752378655926333	-0.013603769855750628	0.13656490864976864	0.05624749928619939	-0.10935597671356813	0.06898893180634527	-0.10948922512755802	0.0414922966795565	-0.28272938697074057	0.010559349383246932	-0.0907694506363113	0.11995469440613167	0.08467690353761206	-0.07846790506646352	0.20734209077862056	-0.1001733852873732	-0.04036018863877385	-0.27925727537395184	-0.0917798985088278	-0.01454828066530384	-0.009455038585014577	-0.004166631125351758	-0.050470330717179976	0.21238975059199586	-0.2868648807884755	-0.2358161821943746	-0.3249820853731865	0.19561390618367486	-0.18701192788322765	-0.2691519108518466	-0.04527456627294127	-0.047424487835851264	0.18551834366224612	0.0011312386202161867	-0.19273749720008246	0.1166936755033524	0.4175390189371137	-0.1326585977248739	-0.0160769697185787	-0.3053043261447108	0.06474976561947465	-0.4059548935466388	-0.24080934483943855	-0.022249187816117	-0.3551408858200626	-0.35366368605930604	-0.18690715257965207	-0.15300647823656366	-0.1836368178286988	-0.4113183965791882	-0.2624448571118783	-0.1393684054689053	-0.3206157132307613	-0.29823572021906064	-0.03542034398051493	0.059757201398422825	-0.0589515054291912	-0.1144231172082332	0.052450271436608256	-0.006124250256779445	-0.9507828296681221	-0.7165527407291596	-1.3695071157693477	-0.22099582953246674	-0.07907317710341821	-0.5166689116091083	0.17251983259661025	-0.030554224104089662	0.04622560522607067	-0.031814038110343716	-0.6030617995011415	0.22150570732807368	0.0983443479934479	0.0469641789803534	-1.495327973877857	-0.05795536361789961	-0.15275755695000606	-0.013484317103685216	-1.3563361935079126	-0.4954877309465008	0.08201272548547517	0.0017904993878618046	0.1284290086082032	-0.06988156714370093	-0.21679644875591705	0.09303906615958762	-0.2247737257645352	-0.17620984885221228	-0.10958343268040756	0.11192387337539413	-0.261151896834055	-0.08445200014196821	0.03162263480693118	-0.10312323479600374	-0.07597832189480624	-0.12197192322324985	-0.07864662908958532	-0.15416964634143476	-0.08964575407613543	0.11036879047124236	-0.0842215863831668	0.04344908778434852	0.028245098361815244	-0.023111368535162945	-0.098021299207003	-0.12226396979560294	-0.16260067556944008	0.12740663654070342	-0.3944017949108541	0.024934763209883883	-0.08116335294862062	-0.020826571666350758	0.08246374706322865	-0.28256320061288515	-0.2548189176300447	-0.05083580554703146	0.13056661152602106	0.10766973835389113	-0.3895167866703715	-0.14114908891938388	0.0851957777252075	-0.07094354011253172	0.02443823395831432	-0.03616871260769769	0.1268831523251965	-0.18709415443639466	0.13308968354579534	0.004337995268398766	-0.10127112759299343	-0.055162425295755865	-0.05768713920223826	-0.02740717706113232	-0.0388856414749567	0.005471875753249294	-0.07868841620739621	-0.3571229874758601	0.10245347807041796	-0.9026196830724104	0.13720064569261958	-0.031072273664697763	0.05819441484429892	-0.11862751472712478	-0.13842646275655374	-0.33212051524785	-0.05594528027221106	-0.028553780833129226	0.07346874865402729	-0.3192615775711743	-0.06483994373009612	-0.10377956732932447	-0.0575970105433965	-0.010745802104766495	-0.01290167030311677	-0.012888352497587104	0.02577897380975812	-1.036351616076551	-0.09423000337331727	0.055027500099402736	-0.17803938510719924	-0.17452398813644998	0.024995929917351358	-0.07498983983966452	-0.11887683390311675	0.14182920562408588	-0.2765696766776289	0.11566795631261376	-0.08713838229993215	-0.11607806484919025	-0.15269143007334213	-0.18344813046673586	0.04684005561317736	-0.07472829359949103	-0.2167652235747836	-0.2491142823702896	-0.8541883314903754	-0.5353483344789207	-0.41922618850766136	-0.008486260816780824	-0.4968944659684445	-0.3214145888094228	-0.2775297287478572	-0.08439316464521249	-0.04965414934384454	-1.1872411706998212	0.0074657334755008934	-0.07538766306819365	0.07349177341633556	-0.6304938617728968	-0.1779158444245716	-0.17878170129242374	0.057672452848202674	-0.20866733356714395	-0.00011878823462754476	0.15799051577818138	0.12024324237197735	0.024899052485740286	0.029002490269998463	-0.026599323153469284	-0.10369502972710662	0.1148636469984309	0.017556592323744555	0.0013635109582648287	0.09100497788728804	-0.16300881349057714	0.0013543512057808088	0.02348739802933137	-0.27009359052609544	0.0015872206623396136	-0.021245144381146448	-0.17594030911269154	-0.17294397639340467	0.09938431055632037	0.08623820662592438	0.022946261953610967	0.054395880461409765	0.007848391389883726	0.2021414937498535	-0.060860751036095076	0.030955756384697407	0.05830762635416281	-0.048971009550464926	0.12695595998954787	0.040901201326688175	-0.10101948773869078	-0.012010845149687092	0.16358558717008492	0.09458534617066597	0.08291733552303984	-0.06874969581261126	0.16261093520142966	0.012180161909656827	-0.0400745393766493	-0.8228376322602732	-0.2819785517710821	-0.0004994672542218634	0.09343479512460744	-0.3539620200480315	0.07863392603359189	-0.24601183510931465	0.08904337626998299	0.09742072350226956	-0.1513867957107867	-0.09809673653436647	-0.4884435307525474	0.03923626057794617	0.04966521250757535	0.009441545706432028	0.16390398325648084	0.28196173646322725	-0.015126373633689362	-0.06364679576180966	0.11483209228113625	-0.13918522142654968	-0.2908873422686537	-0.08677451172025384	-0.12631726554423606	-0.22279371192842498	0.05042275234458296	-0.4350193657901367	-0.23227694249187464	-0.019623679345619798	-0.9254139604795044	-0.4163828711223564	-0.2580640805599751	-0.06692098248400466	-0.017926528094272896	-0.09888049159824178	-0.19575435000516686	-0.047411071592415824	0.21165059094272806	-0.027625067316143132	-0.10898499035192268	0.1253003069843684	-0.019161283450932726	-0.10081885101118034	-0.21897826490749514	0.0519244220868253	-0.07300549997687028	-0.08480603972041596	-0.4093872388899648	0.00861639441888102	-0.22796819551365696	-0.007735785590555522	0.002834994411045359	-0.0314724630032804	-0.042349940701513926	-0.056629092772448826	-0.2259921345649881	0.09664245105458437	-0.4757488724635686	-0.08967898773868972	0.09306636414732096	-0.34724812982829056	-0.06465424645773883	0.030726558703587363	0.014488473952688553	0.2244574518755362	0.0361334899003584	-0.2403160913603468	-0.24564604204503174	0.09585524682149377	-0.2473440576127902	-0.2269601669994483	-0.10389352950075399	-0.20981647015211893	0.06125724815079619	0.12907389961994487	-0.2241246080689944	0.1849136478719911	-0.07935041439580208	-0.5207458910500843	-0.007831216650681878	-0.0637307604839517	-0.2839278889459284	-0.10344039216269332	-0.05263902443574344	0.08800461597064389	-0.004993424241212959	-0.08888161376912815	-0.14012758720844493	0.044221129652477584	-0.5983989973965186	-0.17421896080391608	-0.2858862567079234	-0.025289293754790526	-0.14802508575324969	0.15387958469668114	-0.02946285622544874	-0.00908591950145996	-0.07767737317511099	-0.13585429795635404	0.16717543861839945	-0.1488816784778031	0.10240030253973292	-0.9250068106927796	-1.2902485310851484	-0.127560467571057	-0.3014175386536037	0.0896021392655334	-0.11853670780230074	0.11443463557169355	-0.08267142267369011	-0.2351776427684437	-0.22762307414372196	-0.6226459863786007	-0.6963113499648366	-0.15974041291328325	-0.12555214522256591	0.009263526134329646	-0.22798727348573994	0.06407029237570565	-0.18684704480993866	-0.06920025259430496	0.04885667527749644	0.10432845201805806	0.18593633093707526	0.2067439629739736	0.06606506148765548	0.09515164238231262	-0.0939309639282869	0.013213421727011758	-0.12649446742308798	-0.07688357863811128	-0.19407868208443746	-0.021008990365655827	0.013764109357054456	-0.23555269323877934	0.0011804469442699974	-0.5081527951827552	-0.09218385353689484	-0.1272699794379352	0.035314369923553336	-0.2929125724346564	-0.16715324262550896	0.03185378324261748	-0.02608638293780093	0.09049219605856827	-0.10442962968645243	0.1549877352329966	-0.05046858531869136	-0.4805465040690351	-0.044144231294804465	-0.05107624731103782	-0.5115373226427911	0.0971475572325489	0.016269351499628843	-0.05226388607098217	0.1202274395003566	0.09840360868920164	0.059930904798634575	0.08865005017960075	-0.01636163796225735	0.007855740728580477	-0.493135143707324	-0.029793582268678263	0.15739630801793447	0.12180092788349545	-0.022639796158791747	-0.02635300266164741	-0.1012432341215593	-0.11014629481573958	-0.1016261394819395	-0.02168270425495996	-0.06747481594851702	-0.02366124379266213	-0.015129333107556113	-0.19286448872903025	-0.19448703044244675	-0.032613115205517934	-0.026005364735117064	-0.051444325175794836	0.17204167482576369	-0.2764880718567171	-0.134158838625691	-0.28455178520088986	0.0044022524827450685	0.14366487191670127	-0.02171680419361521	0.013378574611273132	0.05979260318299251	0.134550533093572	-0.09961190181032543	-0.06723536613411356	-0.12559407190627395	0.0701867718402786	0.14989716271829395	-0.06798745466802254	0.09893702343030153	-0.22295286357350266	-0.2436551919510214	0.06436182752729455	-0.31459335439397323	-0.23077013629860324	-0.6941973403186283	-0.4166137195253921	0.1931857837384533	-0.3076593715802607	-0.0010688826671297533	0.12663105845019199	0.09395153032471626	-0.15194757968695674	-0.07363115549476143	-0.19623984759040689	0.08500261368507618	-0.1577878834430323	-0.17842568967835862	0.054048445292695535	-0.23542511276391295	0.053125629108087685	0.2129041318520048	-0.11490271492655853	-0.07448485490614996	-0.5345857065266761	0.01687926409660046	-0.09818795827855292	0.0652889269109936	0.04334769102815653	-0.0035138525524213353	-0.03928861570301079	0.11304517712170807	0.14482205074343446	0.011384260353907272	0.057744658677918864	0.008719435646854977	-0.007628541772133487	-0.06619639888997621	0.12920715872842678	-0.15624935759241732	-0.1288756777423202	0.1715692199187284	0.04977646274290005	0.11534267093337645	0.0567652060296543	0.09913058054697914	-0.12971159023789722	-0.2036919155146525	0.04860615736669741	-0.04075850292715626	0.039897493981914	-0.08084467915611455	-0.34189387404413724	0.031928170728892764	0.14189847221324284	-0.2395706618081667	-0.26349553383431945	-0.2348186434483181	-0.08822939509224066	0.05205542008310027	-0.09041879979582422	-0.01810017968268671	-0.011091676266789205	-0.04376293349266357	-0.4855096492050103	-0.2665263785861505	-0.3765960512060845	0.1531541501668778	0.0011564287664068492	0.1955251887954593	-0.09660894673545917	-0.03418630301139736	-0.013791014519566295	0.04643583755043843	0.07053258679823136	-0.06364061880469105	0.04712431193831538	0.05464203900296221	-0.041894890252550214	0.04069592159428925	0.02129448996878809	-0.18768945430017955	-0.1386941538091098	0.2003137163848699	-0.0208987283317676	0.08099956209853723	-0.11264035823845416	-0.5966876935904156	0.060414729247831686	-0.42895680518479656	-0.2920773971195956	0.047296667297100664	-0.247952944577214	0.008768423071210436	-0.202021064146625	-0.059783910078968286	-0.13870807104817368	-0.1571878556976223	-0.22408867581943304	-0.07371014839567122	0.03675011214569834	-0.025252154659812856	-0.0027715400128141593	0.17087665192060078	-0.10178411666904592	0.019850715328965055	-0.09814999810809133	0.07467632295740376	-0.16514698158756114	0.07660607269259066	0.03399723764615261	-0.15930250688924485	0.212168584199096	0.01738302350545835	0.0720394708656572	0.12735260895278933	-0.01127108851585195	-0.0578589241679863	-0.01878958803161985	-0.016681251284627184	-0.12396671813788998	0.13932817198853262	0.06973579060191801	0.17481806717951687	0.014163561843991337	-0.05794099596916436	-0.01979943614451249	-0.24966800673275946	0.05645909352690254	0.3589202056981112	-0.7502109483024921	0.010039906676413916	-0.032259949425633705	-0.04935695548896212	-0.5679254265444181	0.05602859156328194	-0.1563017737312128	0.060813375875824464	-0.9549841642571266	-0.6497758630178556	-0.06783708417492898	-0.018277978675582267	0.13776584247264873	-0.34903755685154114	0.1915090803311704	-0.06605488770978983	-0.017986933428017812	-0.13118390295912527	-0.11777099323881066	-0.03946076777549937	-0.16073407928578187	0.15609645343594605	-0.34718563958118953	0.2089437008986261	-0.008140270005536222	0.016391992938399626	-0.3527641479443165	-0.5468895617976036	-0.32490913414834943	-0.5341876196198971	-0.6797762935400221	-0.25857453457500884	-0.09487872734016943	-0.11612357925573945	0.007263145646220598	0.05241409077265475	-0.04594269248394605	-0.9724251083565744	0.18854200859667106	0.03787587948985836	-0.21451933304293494	-0.25581953687180786	-0.24613538514562025	-0.09837553107911162	0.024994339966635318	0.0942372444319558	0.10869818227515764	0.04615422093539796	0.053667339224601464	0.08730824310576914	0.04847718565964119	-0.04824455053721041	-0.03829299780429746	0.049365731685800086	-0.13864817993221418	0.11972453413361912	0.2702185815494367	-0.12229545273354865	-0.04062483233510196	0.1581502635686091	-0.035819329634791924	-0.06709493114308482	0.06202511721538957	-0.14731027872105268	0.09621851398087404	-0.8470667460109776	0.07155152772401667	0.006602713497020946	-0.05109774098062555	-0.042258680501206826	0.03991092738993221	-0.14115424720660094	-0.39862450957125656	0.01564666535022453	-0.17665850750645518	0.10539590593675888	0.02257675591172112	-0.3095354110697191	-0.36807956522372665	-0.0010215286779563452	-0.18188331564213334	0.020205556449148617	-0.04275007502415562	-0.00901133361005536	-0.06668718199616899	-0.051062762373065125	0.15459229642390146	-0.11824757174701266	-0.09726492376206004	-0.04667836642394725	0.038654170618207334	0.04096069359275977	-0.002778941179486264	0.10991355343777894	0.0715189319160304	0.04813467268144689	-0.5796222315396543	-0.8793116873990363	-1.3911114620210376	-0.9209628178491136	-0.5460415868797255	-0.12095996114398455	-0.3118455942520513	-0.18424171594861047	-0.7884724628797202	-0.01578403535392414	-0.16477419206294966	-0.6026754620625656	-0.296448242793964	0.1742145307953191	-0.12774390737804167	-0.3288269722342567	-0.05265951985018947	0.036218947583091465	0.1042542760284206	-0.1010669423599743	0.09200310996089613	-0.013086542146362241	0.12948251680651732	-0.10044859743041834	0.011787903669355256	-0.06902072208883911	0.028027839032839882	-0.19056379661060666	-0.19351961837368345	0.009835517561285376	-0.2761974252171453	-0.38390497337328017	-0.9820314668487092	-0.18985600346002698	-0.06731529008067377	-0.114038038632827	0.032479286048611514	0.13812880992141685	-0.04464202561799446	-0.10660235217180226	0.08142822260059282	0.02027557589414705	0.05157170175088477	0.06261597709872542	-0.1949439839923469	0.015878026357032258	-0.2716220988555121	-0.2305838117756716	-0.009085926208001156	0.2362152514608181	0.25305426950856824	-0.03672689072799828	0.14501458570088172	0.12303718208373884	0.14227346150970369	0.15743209955556736	0.10133550114848733	-1.3228640586410925	-1.4397477321745018	-1.21351576976202	-0.9602432533210132	-0.1738366584340691	-0.12272395531207303	-0.09497112880618748	-0.051462817615833316	-0.020425635832321747	0.048646678789040325	0.06282908601264363	0.02485917080681889	-0.07548011642291365	-0.8010733096001167	-0.05184066959490391	-0.1403005437835034	0.022867590510233217	-0.04826496601883989	-0.17508133609219673	0.010646892075851828	-0.040845621581561437	0.009485601088959164	-0.14676169116612015	0.005333602745621961	-0.20718259686121435	-0.04244087328020103	0.18410546294170824	0.035251819429114754	-0.1930849452512669	-0.3768842353381473	-0.09077710248650173	-0.02597165706211103	0.01060903443440442	0.01532671598311566	-0.0630308481488531	0.003718909513392972	0.08007685424489445	0.17895044730533485	0.032352756297100174	0.17003257040801664	-0.14330243953573266	-0.09376389656032014	-0.006502087494299885	-0.7986892735581704	-0.10389453893906186	-0.2913469805261848	0.004760544973934985	-0.06987873702653011	-0.2991242470470209	-0.029982100993397324	-0.2279254461689461	-0.16544669209001045	-0.08997638063370057	-0.1547132122515726	-0.07208918626645197	0.10896431450245256	-0.5489239000299043	-0.1413065607404046	0.05659467998500115	-0.20388392602991715	0.1814334140855781	-0.021326126692342684	-0.08938360652009078	-0.003880896918851858	-0.02244578351743414	0.17381663478306605	-0.06624088361070557	-0.30036590500256394	-0.5938036883106879	-0.355295401564072	-0.22263041711359585	-0.03892973022399397	0.041210688135521305	-0.1900925060828458	0.08507395587549076	-0.10691860482307	0.032921840288284265	-0.03147599616345678	-0.03400942028954454	0.04851879039708322	-0.011099730942686506	0.2241196229951664	-0.23961943797845076	0.059880077587330424	0.0446844856768157	-0.03868082874073831	-0.07351534315144781	0.08813813290710255	0.04030593008358114	-0.0974734256360245	-0.03076906672825673	-0.15699681516921624	-0.05240333026303625	-0.4653469229594512	-0.018653796465603282	-0.8238716404763179	0.17929252015299027	-0.8499507358021137	0.1109889285389053	-0.013344479310056846	-1.1496720063809889	-0.1438162750045792	0.16920780844935465	-0.08646093096473563	0.14467350271106486	0.03354760414916567	-0.14767502995314194	-0.04307391515836846	-0.09361073296356337	0.1389441649955221	-0.08533838572554049	-0.19085718038654864	-0.05695212635882421	-0.007550007146551974	-0.09286203783703167	-0.07650292763811292	0.18071631099706253	-0.08448424416907181	-0.7241834202442012	-0.2732814228176147	-0.18271887233319412	-0.1285988808654217	0.08378833172851867	-0.061694527621191764	0.010680939872067998	0.1231909308009852	0.12463886756220513	-0.27586943513766826	-0.17873986095463568	-0.2134204333773832	-0.05731144357621724	-0.19414451769426294	0.2583822957975209	0.051946805169923546	0.17946534911493414	0.051062605895092726	-0.19325016226700772	-1.0908398247836315	-0.8348274326364316	-0.12656345682801767	0.12238662134418422	0.024372904982075824	0.035211968044783104	-0.08715063209186236	-0.5022458378006822	-0.16451765666556556	-0.02355336448129216	0.2406563234171209	0.04236437722645965	-0.10592799794519983	0.011328112189163282	-0.09137249906291726	-0.2879903335698294	-0.046352214734671014	-0.1025127482946414	-0.01916351909857775	0.04714249563131118	-0.16555533821930649	-0.06558565342168317	-0.2891551045844317	-0.2807219823890515	-0.03617029276162168	-0.11298948477586578	0.15902953515591856	-0.25995697774593257	0.2824352724822388	-0.013439070496545007	-0.40570178276749547	-0.25248549904011736	0.059523134643233035	-0.0937617707770268	-0.3655378046078164	0.12061036291045428	-0.1890318781482873	-0.8623930114053717	-0.04736795568106035	0.17615728608225503	-0.1369024390807955	-0.04689135632226759	-0.1818912870075921	0.02636459242754336	0.0655252146910676	0.2501284471733464	-0.17899754880187665	0.03464337250893077	-0.18380224093358205	-0.08410273294266415	0.07292444939805698	-0.1437275811132735	-0.3813398577105736	0.13608589754698555	0.01058124281540408	-0.7318993555754001	0.18752556571396026	-0.047476614960241234	0.07384984288446125	-0.133976016646394	-0.2275167231903384	-0.04132509955475668	-0.10802061587960436	-0.2927606710397295	-0.07882212592966156	-0.07258765416685213	-0.2475560836226072	-0.037883245385688026	-0.1334536075559533	0.03586645415433958	0.027105272002634642	-0.0570476599211604	-0.034631679858087516	0.0407123972736999	-0.044701160343457516	0.05787163881687048	-0.2694940494315771	-0.15863757930264966	0.0946261108613868	0.08775662079388506	-1.0487952270483425	-1.1680903257865134	-1.146181593642303	0.05840901169007698	0.196002125575554	0.010594450322504416	-0.08773677060668901	-0.0066022497637579615	0.0585420446864797	-0.010497032201490338	-0.291889813346476	-0.24516154567467255	-0.30546120194213144	0.08840011317853239	0.18400552079315016	-0.07807371479582585	0.11819904323965287	-0.12098824871958745	-0.020366396359109404	-0.08757672262362964	-0.004896106561412111	-0.11733599612827053	-0.01967610168988789	-0.12108454173731248	-0.09500852461007532	0.10356581970730684	-0.02547511150091465	0.08646181851605705	0.10648821253137604	-0.08810117466048667	-0.056597293255211525	0.024338009895355003	-0.07753163763365388	0.13516488724782205	-0.2899165510057529	-0.06645009350283977	-0.03940150899666136	-0.011336131377476074	-0.007493490390767387	0.033737365270367865	-0.01000812314291525	0.16960295959985422	0.0008598850931775464	0.0012782474862988993	-0.03905244648586968	0.09316466509818826	0.06525618728231589	-0.12649793630469214	0.17425864113997025	-0.16526063318123713	0.3648292630627016	-0.29036862888488685	0.06687654231962747	0.012365699331334749	-0.19066029852053132	-0.03188877441987502	0.11191027693109032	-0.18152436339181127	-0.3084794353320651	-0.17514194178782433	-0.02279520087619168	0.07637911672134222	-0.13455832921211688	-0.1686175618296457	0.22189566451792656	-0.09888309707334056	-0.11755971475630017	0.1678875473572697	-0.05198196073887607	0.011712626024477195	-0.11467661074405555	0.14164981442598593	0.11608884337787187	0.1887814531364528	-0.03759883544889593	-0.16345980898633758	-0.14481385864190927	-0.2707994277336904	-0.99225301053726	-0.056349309509378484	0.11996223823701292	-0.002618261097920637	-0.16969116511821025	0.1651369286835712	-0.2041156474995829	-0.02512612816071556	-0.3435290913369693	0.14484457646336696	0.056622683715287475	0.17186641395983046	0.014228420364683787	-0.15567743836095574	-0.3747898910838692	-0.013617799870983495	-0.028241405507757025	0.13714320964453666	-0.11305401555666016	-0.14746994969237578	0.08246052218702757	-0.29253243243973986	-0.231423014502339	-0.22826742288623425	-0.05660773885936333	-1.1083020175879688	-0.010388567380285428	0.07755936245658335	0.13293523768900314	-0.09725300054156416	0.13643993049786507	0.13141312232847407	-0.06235234798881554	0.08484826160231132	-0.20491674022760376	-0.1957736593454174	0.15174496758575606	0.056931563564284464	-0.25432740261746906	-0.17372482245482787	-0.0070460147745351285	0.0046811349062194545	0.16833887538617553	0.021694127578724992	0.02181819960404987	-0.17134919548472705	0.10286608927436054	-0.3281901087051441	0.16601018740980236	-0.004234361255808506	-0.2484441452246852	-0.024069697821025915	-0.13562503658988978	-0.2164472681501425	-0.11052923755528744	-0.3903688243255179	-0.10808808634578496	0.09676140289285676	0.03446542339373908	-0.10482748792320984	-0.12704417187223094	0.08759084415673983	-0.16577795759411404	0.06309934942298452	-0.009299936098059094	-0.029949793975211938	-0.07493185582123614	0.007192810704863502	0.021140536806154502	-0.11983113644415512	-0.1907762467492664	-1.055649977493183	-0.03063510202460833	-0.8464089903504759	-0.06960007378718637	-1.0242645473211922	-0.09119164842247572	-0.003161990564080347	0.022200491089972584	-0.00033888887605177206	-0.17837270910587305	-0.5814077040831116	-0.22728091204687706	-0.12530458077403042	-0.1813747485477245	0.008317153609973578	0.24707515871302824	-0.018012593841688015	-0.15201482624537932	-0.03294705883590361	-0.04795158389857593	0.12191604279397375	-0.0642451337839926	-1.1211546950292477	0.07087415861577995	0.02788993386557869	0.023790344535109174	-0.001013225797201816	0.032325610196819385	-0.3447128549755405	0.042697520889620894	-0.07672104814266731	-0.16917236296886312	0.014459867098500785	0.03495568349838403	-0.23085131432586484	0.10776483404881207	-0.6615825832996142	-0.11281788219903655	-1.1497496759901205	-1.0668530192134935	-1.0819765130840182	-0.8174590361851066	-0.4074194934484792	-0.6937785545192224	-0.6498575338469484	-0.5636553120465218	-0.7158178841612016	-0.12362393915005745	-0.4402204394787796	-0.05525519478773036	-1.2686748696271248	-0.8954329364665532	-0.4874991077233752	-0.4969430949639528	-0.7761552418413096	-0.7180003574405553	-0.8229966266949301	-0.21775841897303025	-0.5134058716782249	-0.03963380149633276	-0.04259841674530394	-1.0323673393324588	-0.5018423633092713	-0.1373385771692719	-0.07774066734364646	0.16007603439935175	0.0009977932520014317	-0.0007885154119033192	-0.020509711005669642	0.11053842515011576	-0.2089239629993055	0.07623552361224005	0.08441379412328802	0.11182058868765264	0.07131118878486672	-0.10434087203281707	-0.11448326671875278	-1.178354506193105	-0.009566618722081458	-0.1807859362315747	-0.03334853394075958	0.04164885918353208	0.04950688494734183	0.10241895603264957	0.09691699003518336	0.06683325919323298	0.07826110841285361	-0.04396926459104057	0.10792856027267364	-0.4869510476822204	-0.13583754439234025	-0.12334040275252962	0.08903450815374724	-0.13651565890539635	-0.24352451645421305	0.05789157592815546	-0.0985163329633648	0.0010454918345916301	-0.16170331645407454	-0.28517459989858257	-0.771326152077344	-0.33978351778747484	-0.2594743398128508	-0.2595845619722521	-0.2374910472099694	-0.08337112926188843	0.0951390883525168	0.12207833861810413	-0.19001178962486265	0.008404172295630967	0.14665051042088673	0.059248377344159865	0.07587537522335952	-0.15890929478986462	-0.13644771490551272	0.04550935553917032	-0.07179360190570766	0.08200424596288129	0.01817442145966149	-0.5148459661387783	-0.004859363689087012	0.0783899354339416	-0.009728871289093357	-0.19394392730791385	-0.30567575675967895	-0.24410124890377802	-0.435306695809994	0.07236613906814228	-0.19319017164409766	-0.19435180523007087	-0.8294143422589042	-1.1328453729102903	0.16177384186881205	0.12216271679554798	0.03719279263630488	-0.0450212917051422	-0.15061144180360406	-1.2789703567623505	-0.3308880655690672	-0.6293954989626095	-0.7411148790981852	-1.2012280327474756	-0.8868523523126616	-0.9137223523482444	0.030704942820534476	0.09987658538528887	-0.4931791917783595	0.20323016173775046	-0.08613354745630793	0.01497979074767714	0.11583659989378473	-0.05051545946097913	-0.20290860426764226	0.049953993905902175	-0.12693245997866545	-0.5094701129379512	0.09425478900554286	0.10532759976416003	-0.17175034915925458	0.04774456578151885	-0.2954874009333477	-0.05517946837286917	0.10030018032302376	0.06546509906693718	-0.3480854122449357	-0.049165243196613334	-0.13447011557293054	-1.011290684587255	0.12705390673897013	-0.02972599058185729	0.0653009459037101	-1.1366983945613114	-0.8079227632335094	-0.0979827961737506	-0.2079120137614992	0.19665229578680726	-0.14486005266898616	0.03099293004009109	-0.23489591722391676	-0.10398634111931622	-0.19145150806659653	-0.10354051371631147	0.15381670213237014	0.007394924378535634	-0.4182380263862199	0.051785024001970714	-1.2316217357429595	-0.34797001341744443	-0.071039793913307	-0.21660917294034568	-0.021558789313969245	-0.04335359574974526	0.17841690788144055	0.14648326613190454	0.2258902766348915	-0.44742941931028657	-0.13292978385252244	-0.07932897903768002	-0.030732730810509108	-0.0449313162901376	0.07342793296992048	-0.04612404952743596	-0.06123518457068651	-0.0734215251011159	-0.073533678815004	-0.021958633179143767	-0.15604195052895747	0.04420320576993912	-0.15294922172887646	0.03202346355610894	0.08359091401647256	0.09467229504074798	-0.0396044504563664	0.06479755737841501	-0.16192002587119458	-0.0517693606232359	0.0030667248978919048	-0.11946877614560406	-0.32321093830180603	-0.10645452590052633	-0.25195849982253443	-0.1211149807152635	-0.3504642691401988	0.03599534979825826	0.18384086467206867	-0.11611981922402408	-0.2689297832000189	-0.05952976276799023	0.11202061987689704	0.2467212343535972	-0.09042236823654466	-0.268614956754303	-0.15763653299618685	-0.023025107512474826	0.02733957462109509	0.0873171999042716	0.11323337675203307	-0.09919363776395294	0.012086620153878005	0.08604128921843225	-0.1033437424582705	-0.06522792439857666	-0.5811303583154508	0.14098568972509748	-0.006057834478828517	0.1281465075596336	-0.08942537967693841	0.05806603732764407	0.19019399232474105	0.024404389844464268	-0.0362306898846656	0.06352603154779142	-0.02322712055750831	-0.11734866956858366	0.02197229200753974	-0.1103364261763265	-0.09075322835366273	0.08360158386885706	-0.19751098688988464	0.11106420314272084	-0.08989750601309428	-0.14387330835471893	0.017849267767470783	-0.4347474318145124	-0.19661507190453933	0.061749107340997526	-0.8464945424279128	0.08609471527237675	-0.05583116554878577	0.033161799022117945	-0.07717358319841615	0.10527884644520444	-0.09886886408887144	0.10090914782997404	0.12638376686409175	-0.7673297614216719	-0.099122590205229	-0.13200176253928753	0.25242891826945896	-0.21536436170077225	-0.2579533526771993	-0.3414579680313927	-0.005389446858537628	-0.14443520378822894	-0.29253353727547976	-0.5036428788063161	-0.3838588479049872	-0.11586738522366576	-0.2672711339773169	-0.11147911892066174	-0.27734390206191245	-0.1895337827896698	-0.2772660573547724	-0.11931514704794152	-0.02103389640495746	-0.08303754233909584	-0.05636744470541018	-0.2020277691108316	-0.2061863338830864	-0.14380282530619998	-0.11334912402909375	-0.016367694323441647	-0.3191383228839659	0.0175086857149324	0.04919485616973829	-0.14301888777076674	0.012759169578162158	-0.01977953732173597	-0.07296661282050926	-0.3536803898670537	-0.648223346874429	-0.05799895511859191	-0.32396540028075105	-0.003526337798705792	-0.10637486269350556	0.059680188234508824	-0.002691069149815689	-0.14081161795911368	-0.7293728901952744	-0.23893757528460874	0.0507700468314316	-0.35787450209478266	0.0102464607872184	-0.01329804810695788	0.1457830231344586	-0.09320015563601164	-0.07206124225693307	0.1001256199084619	-0.14805256263609853	0.08173034578300037	0.067859017350086	0.1877843683459132	0.05300565054501945	0.3525322461543353	-0.2319931691325934	-0.039369918286578036	0.3521593696153838	-0.12893449989638087	-0.27821665832493603	-0.11116423617025556	0.11998593952077398	-0.12365036008146675	-0.10809290183311497	0.11016793320491897	-0.19539646432302207	-0.4954506813847951	-0.007630528050656467	0.10085474068019612	0.07768972008144501	-0.6491591243031477	-0.026547570325974403	0.11038483141162456	0.07884436364613416	0.02413835620562277	0.021120731021893484	-0.7056205747085087	-0.9996494147259556	0.0362474688444438	-0.2753808990647986	-0.7968151698512507	-0.2683757053852985	0.3079916046554587	-0.3248468513225036	-0.0913770335459164	0.21958506244180095	-0.05004170279099397	0.10421088830471613	-0.13510769478995666	0.16545838602741555	-0.026885531324403977	0.22910422710871176	0.08237754743298109	-0.7978255049061532	-0.047066044760618285	-0.3369172260818259	-0.2567256420106857	-0.1429007058539272	-0.35198733503146434	-0.2860849510729354	-0.532175911889094	-0.33062742872869244	-0.1495311065842886	-6.488140473874521e-05	-0.3835544148248082	-0.3742533065504628	-0.14659363275131101	-0.39541127257574	-0.8803138514678142	-0.3321794098596784	-1.1692513892815644	-0.8464564953395931	-0.08826826799602193	-1.0478323413595745	-0.6451334650114173	-0.9548700076899128	-0.21710796330466164	-0.3768092891581766	-0.0685053295638405	0.0209302006475416	-0.14111884024364085	-0.2619193405296052	-0.1703759159250602	0.06673456561252132	0.05433108700232655	0.051716138109280406	0.10673638411736654	-0.018162663697957267	-0.0798026261104582	-0.05483862062118037	0.09600324481310732	0.04243540054076768	-0.1321163089010451	0.003822674337324372	-0.1196979933746837	0.0929798426690681	-0.16710246572447432	-0.19759018759832986	-0.09849189215065213	-0.0806004147868758	-0.08150399915420031	0.1724098431769077	0.1938004499407613	0.07653861310398412	-0.12865548846736174	-0.09274658922919234	-0.03333933875042398	0.03496635863088116	-0.2840923231301624	-0.40056641509298463	-0.1982847711485306	0.09012331655220304	-0.17926487141445746	-0.15319723748559935	-0.3078418880561253	-0.3277789593762692	-0.14485540301967276	0.010692532457450488	0.06583842462241854	-0.11514344339695695	-0.1610099932675736	-0.1717996756195361	-0.060986101773516335	-0.1353390842470441	-0.14077599109212852	0.033794902427827934	-0.05646523757526638	0.4108927275961927	-0.03909486954005704	-0.03845691381197836	0.17270823063285562	-0.11076866139433557	-0.07992932662676053	-0.0013090833508211247	0.05531709720676066	0.2695674178163737	-0.08780831213393263	0.026120036895221004	-0.14116444388738186	0.13554662294617667	0.06121472672480222	-0.04712778252724821	-0.15942285383520288	-0.07203682042001848	-0.0871727616545898	0.019679714052809303	0.10931332472619333	-0.21211878010038066	0.01784788292287109	-0.043528515219548924	-0.2015729959576848	0.017968380695365917	0.1424940881362285	-0.09014572300797953	-0.04567879835770488	0.16756390818092035	-0.08887747404317542	0.07474938661545982	-0.17347414366216654	0.04120628735363655	-0.03299283262749467	-0.16761440723464174	0.1168452400835216	0.01584028704049126	-0.026718103387905298	-0.11408707501955025	0.11717205629326445	-0.0031485837368342893	-0.03756548207470749	-0.5632851351421769	0.014897625770074238	-0.4325989722409879	0.1192765392808754	-0.5461750429684186	-0.18676570575326107	-0.3783802417952121	-0.1967560381058421	-0.18749721069789865	-0.2119677739807065	-0.6975535912776925	0.05528726800775677	0.04117692042822048	0.2307326143248213	-0.09207138325675003	-0.17584887328044815	0.004613596037294838	0.1330891248683536	0.111590737084831	-0.07033575870256313	0.09527275360538047	-0.3125676254621603	-0.12444342097882805	0.012942292104227504	-0.7558952181362387	-0.09048428795781577	0.051970018372580806	-0.1716143095236507	-0.060170880938573985	-0.17102642359853848	-0.23092448311966715	-0.50775483436697	0.09287626792787296	-0.03703175301245616	-0.21279456310188488	-0.4935917563875093	-0.2743802379091623	0.13000220814808294	-0.17459328546380576	-0.057354088193947085	-1.1189843108333437	-0.035237454150599534	-0.3708595588779391	-1.1714412344175866	0.1551798458237293	-0.0318228177516274	-0.11961962269425452	0.014602941555493826	-0.3101047169116355	-0.17731233643562386	-0.04290601052950671	-0.1173339683441756	-0.02003946238756706	0.09037901994686548	-0.72855781187785	0.16601953883511267	-0.018204572254737518	-0.1362010280346133	0.05544460565715492	-0.0551870465516392	0.08953819521121159	0.13654493113310273	-0.15795574441369564	-0.00030134442338350566	0.016281238447190295	0.07716618814910349	0.013348430841073731	-0.017095092987093618	-0.04124123838024474	0.019850683809081743	0.16997574319490158	-0.1147354775663082	0.08591651647541923	-0.17919359672405707	-0.07568672751093994	-0.3054746953987416	0.08258996812043619	-0.02702018390307664	0.004173883092234943	-0.053075239711643615	-0.7296433496192232	0.06008852553228679	-0.1217573035005534	-0.08986882997164126	-0.12540823142813715	0.18427196823455705	0.017908363939500398	-0.3897364618963572	-0.14290405070550444	-0.1885682189034968	-0.03291276868214135	-1.1091421945911588	-1.0667403643568558	0.02457683073297183	0.09821831773223864	-1.0258721722271948	-0.9988912990086736	-0.4281836838572681	0.08009250357575301	-0.09096274530668716	0.02799300997199448	0.13399753980071294	0.028711351819514508	-0.017182056543058394	-0.0721700145410582	-0.22915940641444876	-0.06702028841100413	-0.7473007966181214	-0.5395986245262336	-0.17568542025215875	-0.21275432055273147	-0.05370841088293392	0.10307395266382477	0.04575916345413668	-0.03009167391558885	0.010419855234826362	-0.13406073743898747	-0.09188329464053473	-0.22516826883010926	0.034769931477729964	-0.37777294491498215	0.10140334544808699	0.07465304978401215	0.1041066087471178	-0.07359234405814302	0.16039560021342292	0.1544207576487346	-0.02920235563052609	-0.219948765339728	0.03623085238338584	0.05223149127298188	-0.15968414899676106	-0.0018674644022898305	-0.05925373868482661	-0.1532711932792753	0.06747419645676724	-0.0937382445871598	0.30322976074276425	-0.16487192813111787	-0.06770611874909496	-0.10499173227400783	-0.17581741503177822	0.18751964125057327	-0.015846722583637774	0.06993512546749685	-0.16096972393162212	0.002094953255690697	-0.0023680219214692122	0.10557678228522868	0.04107745011547631	-0.18243313533300445	0.14730439367784512	0.1582628611372852	0.0009231508370929664	0.04594444604704839	0.2019943927901044	0.2042459363829981	0.19309224701190186	0.15291284915793027	0.03651645043882236	0.17739278119612056	-0.0671397049724574	-0.2853951482994361	0.02088202217632053	0.056979780965114926	-0.0556106421623746	-0.08066243800955343	-0.3440780440566059	-0.1861917021069644	0.029694554567785792	-0.14911929089179196	-0.00131466362582349	-0.03182940477407446	0.0063352447406413185	0.10644135901589652	-0.22169721519260188	0.08558112479944595	-0.3329627455674249	-0.058499162389963735	0.07889745708102976	-0.07727429592912621	-0.0578380841855187	0.01298943422154977	0.03980750541841602	-0.05121963755541193	0.004049721694972156	-0.25326967468989275	-0.18961185537809647	-0.0411463706179629	-0.06754435292851982	-0.07135599462047906	0.24743360017113294	-0.08751052530884701	-0.05966484074736118	0.11765417353136133	-0.2676444972513937	-0.2218487345525764	0.1189487205773803	0.40836321751848775	-0.035875836289475466	0.13556374424485818	0.030459080815667425	-0.17197374111745709	-0.06284969928073125	-0.16933910261237925	0.21875033912016725	-0.10438799938521824	-0.18114361080262564	-0.21665736386002807	-0.1476711351353849	0.06439278340588013	0.09179848734051596	-0.0964687558667474	-0.16846737081812324	-0.3330517467559955	0.048774262193881736	-0.06953519456529729	-0.1871096676283644	-0.06756305970775696	0.1116076698590758	-0.047659784223509576	-1.066635263932486	0.08405449064824352	-0.376803907213334	-0.038557016474980485	-0.012333132972947986	0.2498706989922001	-0.2475934113802965	0.014424385349384134	0.11536259986192705	-0.05706240228136681	-0.0588407424193029	0.053204730341951834	-0.09381966975843632	-0.052129040916296034	-0.05856923349961837	0.12634166689965567	-0.1789209193760867	-0.2957802923000509	0.05928681159598687	0.10474876481633694	-0.13810040019661993	0.17762597722515622	-0.028172013875917636	0.07104028782183437	-0.1361192016477934	-0.22258941994680245	-0.1330876364966874	-0.07869957835765369	-0.0781047679709793	0.015947839124702504	-0.04302296929751213	-0.08537694298447207	-0.07827161484712628	-0.11756109087330245	-0.21513935451267727	0.009605620765622077	0.035266362549793415	0.0496955608539702	-0.05119758821973903	0.15807034606913078	-0.07693610241077824	0.09377161667928803	0.025075210038522474	0.1578682452352636	0.10500449936070852	-0.05283058214569701	-0.02727172407372452	0.07805660278718086	-0.010013998317524348	0.04615165117237275	0.040717651005368435	0.013927874101549696	-0.2318602557746192	-0.042111177001270345	-0.08686281246269566	-0.06972240821963267	-0.0008735541530819759	0.13940011226829402	-0.3543984906171366	0.13145202839921236	0.11246175687366024	-0.1564295496344096	-0.21062921256847164	0.22309820204059785	-0.1297666067954375	-0.06626309859893995	-0.0219843247960916	-0.1095284816535525	0.21715336606442184	0.25399876965066026	-0.10918318399174687	-0.07845228669279096	-0.10342725260376197	0.02529371844120221	0.0995880883736271	0.07813333990253228	-0.04105700813453012	-0.053306181416596536	0.0523261008769919	0.001956580884056508	0.1867843503629829	0.139249955413995	-0.2009219624204171	-0.2803850433514925	0.04575445750282397	0.00025610833896604984	0.024527503572812973	-0.10969569016120656	-0.17397963185269688	-0.975100485130022	-0.8548304055271021	-0.6518661897941586	-0.00521887560910634	-0.2018214378942288	0.06102422112884616	-0.0983718534617796	-0.5016237709615513	-1.1065766401048776	-1.069756903330986	-0.01791245354849773	-0.3666077067552666	-0.13073272783749104	-0.061075084477568535	-0.4671337813734352	-0.7724733136547934	0.05967037193610539	-0.04897845550377256	0.05224900366951248	-0.1545474720713372	-0.2382537054114556	-0.04286119246577436	-0.840047037389943	0.09510624696612127	0.033636875270759065	-0.2538779450287326	-0.6420098448058896	0.1913304238347531	0.017174511440249327	-0.006408501902136328	0.015086547386617268	0.09731117608631146	0.056156589201714235	-0.24698831372788066	0.1395558514552999	-0.2347634804388856	-0.17756528815643705	0.0446439757571595	-0.843195426501609	-0.4345480217142101	-0.1455006223453733	-0.12726693125563354	-0.4433312240776849	0.10861295416848067	-0.16648498021887068	-0.08027580528677973	-0.19677186650044265	-0.07131182194622497	-0.098667438303255	0.16345205943469984	0.2076923276583854	-0.2120613503738112	-0.09369208258891128	-0.05383382435108964	0.14196341434134754	0.008553914513043815	-0.08723499425342984	0.22414199573139	-0.026130173419740912	0.17599152842512086	0.2734719586550664	-0.0226273047948762	-0.05069574232346755	0.052487180266670166	-0.08486489139832445	0.045912756223821946	0.16864028924670532	-1.14561611145691	-0.5031514827674184	-1.156274836781593	-0.596768587323761	-0.3907230506023968	-0.652037758657949	-0.06273084626511835	-1.2090922169828529	-0.8775562013675139	-1.1728425405602645	-0.5422437649208971	-1.345190756532359	-0.7407592031362484	-1.2423677345838224	-0.07507283780315767	-0.042373866745712634	0.06514409745575929	-0.24346057460563866	-0.15634862593475532	-0.02382005878016993	-0.021263761371769788	-0.8726043365520554	-0.7104195572006008	-0.27877508829313	-0.5527711486076152	-0.9583351442262842	-0.03919100012828073	-0.9090744000979014	0.04904690665244105	-0.42835664497281933	-0.020779833531871027	-0.17218720089993644	-0.24815156391481166	-0.05176998403846236	-0.20625571530835	-0.2963870134540608	-0.012074991067021708	0.0934642008924064	0.18321524643852988	0.01803200688515836	-0.3519879991806979	-0.06604514460396277	-0.23933884506472805	0.09025267716244872	0.06874925199234455	-0.1866364900833765	0.10419783932530076	-0.02127364353295469	0.14212105807117995	-0.1405078642439077	-0.028264634096378038	0.05212628650751749	-0.037493834700912686	-0.01714599872965454	-0.0734931750964552	-0.05304800034877664	-0.14221041039914598	-0.04550605235733458	0.013111167790325836	-0.10040521146452412	-0.07335802107824828	-0.03895877713831265	0.07978554486632934	0.006046587197412379	-0.041013228866212816	0.035775536115842985	0.09502179834575024	0.19192145626848925	0.09599067163826266	-0.05954340641935967	0.06702121259148806	0.13852920869339538	-0.30893295430128404	-0.03171807045644665	0.1439117687368633	-0.04156343562877235	-0.2963136145080095	-0.9248327599941932	-0.8968385625166921	-0.07403387584050537	0.022784947467083358	-0.7079639279208743	-0.05124077800778894	0.014648423018068872	0.05657562225665583	0.09626861833163218	0.07320046036749793	-0.16776346708594556	-0.11653490325511405	-0.09709219192369156	-0.3025064977057577	-0.0857374346434312	-0.4505070404539017	0.06595493410424062	-0.09573683271661486	-0.054666441102116985	-0.07951867804840429	-0.16874431099650666	-0.16087204735987992	-0.1062927862271972	-0.2401490995084648	-0.30376315733309184	-0.4539679891720449	-0.13593333904072374	0.05137047234577935	-0.13012454357516787	-0.054079863375352505	-0.12956463366725293	-0.17093204825810285	0.15247766900309195	-0.04766768402952085	-0.30135132251056684	-0.29044425789301404	0.026860428763192046	-0.3370074809542584	0.06204508457602573	0.02784941872272154	-0.10604442171914293	0.057301972186371765	-0.019025626700086562	-0.26193532028812777	-0.13641640515543255	-0.10431495634432768	0.06616894240836856	0.08828361473421549	0.019693768610804227	0.14381840867092954	-0.032769436316124466	-0.20290825332940574	0.10136573066793204	-0.060690661021780036	-0.1986851269271068	0.09460940143197323	-0.0010630531165549287	-0.14415358462771466	-0.278054663546666	-0.21378785202172745	-0.05369544608315712	-0.08531791918506677	0.027276761935896027	-0.02037924829716111	-0.16215613051314853	0.23509461697407105	-0.10975344454622044	-0.05897425797156039	0.016172896800238663	0.31420228527016586	-0.012951281527183752	0.10029382202528678	-0.1624520517529948	0.3365975434322248	0.06937998786941052	-0.3202057505961622	-0.2573429883158153	-0.09941362550544236	-0.15183178800591154	0.27511262883518256	-0.09529175676955562	0.07859727447738787	0.12925081030480193	-0.007855954521832733	-0.022573781225503308	0.1195329484932554	-0.18403316974942555	0.2190815119873476	-0.1255330199244419	0.07835528241482892	0.08170328364896169	-0.030959916634143558	0.08000913004146352	0.1369588392467538	-0.23073838358891605	0.06605679202593757	-0.8967205818358647	-0.06524449133933936	0.009468326650132159	0.2200510409079357	-0.29310507481273845	-0.11899335798048655	-0.101508383022376	-0.13093992735872226	-0.6007493753065634	0.03162915464506052	-0.2628783196456783	-0.2577065633024517	0.15046426104659122	0.1712718717105035	-0.004660059968167079	0.22410383227144906	-0.4264141371573609	-0.06929949804822427	-0.12128560410483875	0.04566465360472247	-0.16618546676027232	-0.16204277800391775	-0.07040720418916778	-0.5569620294565546	-0.3080505750358758	0.004216947046796728	0.03153062641954875	0.1058122270137098	-0.08610386564900048	-0.03081861268659665	-0.0872833275738235	-0.4536901008623045	0.20059370172147514	-0.6188581746287003	-1.1281714028744707	-1.173585762036974	-0.06183002782991399	-0.11075006718016726	0.034943578726892986	-0.7068732620368906	0.07858531748987524	0.02680607795619672	-0.33955850526131737	-0.8427068989661648	-0.3463933850046688	-0.1159691554323685	0.04596732599253812	-0.8110510300007807	0.009403924181629934	0.04253818304315422	0.04546470931997418	0.016116052025111374	-0.09011963866496422	0.1810823481488316	-0.1932539283078792	-0.02790561160390312	-0.2062210521517444	0.12527771211292632	-0.8180614566707369	0.09746990593346852	-0.500502182797068	-0.002459452461618308	-0.22169338425645285	-0.057485740071340836	-0.06886330509283731	0.16885370376414013	-0.00591186511965336	0.08404126186361342	0.03842319141367062	0.16837944851264772	0.23342587634176265	0.11968922570545293	-0.20883988335245726	-0.11721738513027274	-0.12851798107276505	-0.11005858133750852	-0.04532481934056306	-0.1726685673537113	0.08125338770152955	-0.018027613826138617	0.08533512571767482	0.02066357504254478	0.08186931931810952	-0.18054353806925333	0.1989428779831312	-0.09973692723079583	-0.049004851070940325	0.01070470882163638	0.13428078165839188	-0.14311323132395606	0.043517071131910806	-0.039727729773905734	-0.06527979633990287	0.15945946421246188	0.03780774363418287	-0.015717854549585925	-0.07520844917983675	-0.2687196436780393	0.11204043807075344	0.1855937986997304	-0.0504838372827506	-0.009960878603354706	-0.15510767547212256	-0.0948132419503651	-0.1854432851003912	0.3079879407069612	0.07873869673014583	0.07522657164786843	-0.07203664856728373	-0.4234121450202463	0.2413646898216438	-0.15395114621825598	0.10625270248859583	-0.1667746791248566	-0.048311184627077584	-0.04209853560420791	-0.057427653015335686	0.1704582142884233	-0.03703755086175135	0.1834173709520059	0.019258765444010145	-0.07067068141404748	-0.07013211340089848	0.09937022153780156	-0.2602038220168804	-0.05019948635781482	-0.02502702355758558	-0.054833548436274485	0.018360312995395908	0.03542336817669935	0.16336081015234696	0.08097702777217614	-0.0287089372819254	-0.059820432849049934	-0.20519251181609816	-0.04683653569888407	-0.007709934220961796	-0.09586194969347236	-0.17506942575340995	0.12213844618891055	0.0343623662807931	-0.1383319380221373	-0.05114088163722736	-0.029222840856251743	-0.08000672071244591	0.085736492219765	-0.1999293873335068	0.03780728373690877	0.16948660788997855	0.024643062039548386	0.04471057933045496	0.09808829918813564	-0.7951646489334817	-0.07192825028599964	-0.04808375302972788	0.043757084595577575	0.0857715420189612	-0.04301194310288856	-0.2386762200601771	-0.032337986363472626	0.0818149732979616	-0.15550823856023438	-0.24783753712532205	-0.05587502885164805	-0.20505277248667067	0.23333311398544565	0.05001829485289445	0.12719608797262105	0.08405803786505332	-0.0788509967741172	-0.0282789668762052	-0.04945282757257925	-0.15109825889018175	-0.05961298165411288	-0.020872591783063884	-0.026556201432182118	-0.04348657527552188	-0.3267632994684029	-0.22491547819165994	-0.15029397745947792	-0.7873969174512893	0.10493354988983547	0.16157659456368387	0.06815142307947443	-0.13135016297121074	0.041109971313738086	-0.057153191497336414	-0.018963428396763158	0.13856888723821953	-0.15072888064492476	0.06444883003976493	-0.24264901873491584	-0.04885653566339492	-0.5887168209012428	-0.12439403506649653	-0.28689383248494016	-0.7136142822652258	0.14493721228212245	0.13536166641482492	-0.16049974914570914	-0.11766933635719415	-0.14324777374826944	-0.33469382845657353	0.03350101325001969	-0.19681613737747009	-0.10111111996907182	0.008518169356712024	-0.3468826858149864	-0.2903849382733769	-0.09003730692904237	-0.2048259519285918	-0.057923651007411876	0.036925488222758165	-0.8359493343084577	0.3180406481909653	0.01406580675458479	0.04589517489655537	-0.09368765764432042	0.07456197772472735	0.12455218840775653	-0.01774279778401864	-0.28958291031873806	-0.07114404478954743	0.19200609350877665	-0.03950478619125925	-0.3484622516337159	-0.023480947278249783	-0.11434886274101225	-0.029954996133149645	-0.1476222912642436	-0.050140532433500015	-0.14641257203908545	0.10868298133835548	-0.1404080931378026	-0.22230071305535795	0.009481773842260541	0.16135068140843215	0.06666948141240922	0.01685954196744635	-0.0629053475548358	0.06335122099101086	0.20833691893151912	-0.07306483105453537	0.03766451387339629	-0.10122185185639196	0.05623719398319085	-1.2496610309973135	0.05425203934663688	-0.05438225823442997	-0.025088221664767985	-0.6557807081231157	-0.2252184273476314	-0.11925359635426627	0.03528683967521838	-0.8152852150165352	-0.4917893401251502	-0.041887636691812516	0.03512207415397565	0.018264991600993468	-0.21187585111792429	0.030331073519980014	-0.5110566934537578	-0.28965733386073345	-0.1442383750052401	-0.17769716638599764	-0.22405232657239726	-0.8493136841114479	-0.01620171260935142	0.197998573017694	-0.09606150251542532	0.12493002370580684	-0.35738009902200224	0.1405056006083439	-0.00020924069621386566	-0.2960082283522447	-0.012130098432187646	-0.0713018090986731	0.09575895329819732	-0.10317248340551437	-0.10872346565053807	-0.052257523158561504	-0.2323655628118711	-0.1694766176560696	-0.0011499323557577765	-0.08078225051127054	-0.15626476954109658	-0.003927495170344823	0.019356413205507225	-0.8590292250209988	0.07156079392266514	0.0972237605583853	0.06827977548386398	0.2185048790633008	0.020075813451038697	-0.1541032165618011	0.13545344411619034	0.008144873611646973	0.049542452248586895	0.1372033625737588	-0.47775187719647	-0.2713771808421048	-0.19483937407587407	-0.26606667032543746	0.007252072376007081	0.000613885276327081	0.08540741540781144	-0.05980336589182831	-0.09409560951121143	-0.11753520631235798	-0.06264284735426667	-0.1900304268336635	-0.1743480941703288	0.06139350105836591	-0.038782870949876265	-0.9282547196605276	-0.07031983316398438	-0.4251929040812901	-0.24504861674667994	-0.2017244079166432	-0.07791763234332133	0.13920273536341787	-0.1711721201477348	-0.1515553808826226	0.054205849283743286	-0.00810525272718618	-0.3450949849674512	-0.009872866003258766	-0.1391398534693344	0.03319250743231615	-0.1771697364292284	-0.6249457251949254	-0.3831554108418343	0.08913523934960839	0.006142687129817505	0.19408072046817704	-0.21327929048974292	-0.21361909178875946	0.08455852294685788	-0.134866854036936	0.2393049262691669	-0.004022554485209736	-0.05815893236548742	-0.04717726004919492	0.10663542567498643	0.012338280956759812	-0.20835176547435408	0.0306398342007189	-0.024882596520283504	-0.08413871384065105	-0.22084419784844775	0.08246054136042003	0.3452768782135829	-0.140285979472667	-0.27606342552977026	-0.09308581289741208	-0.05684758351410237	0.04520164638325075	0.01099227752946369	-0.35270986377758684	0.12673754250503053	0.015294581171194109	-0.08143177237849426	0.031181002021277927	-0.04144688342757777	0.12020378416086315	-0.18199338793206404	0.19401014221473534	0.1933006028657076	0.06706510642234273	-0.018829037188101874	-0.07911181886056308	-0.13072327973748568	0.131110131146916	0.03900379150997599	-0.18910540113548244	0.021653362348893417	-0.0994654488453074	-0.02516931961493669	0.21285613698686784	0.3404431242632065	0.009047951363310023	0.2398752079659046	0.037286992519835985	0.017044224146661218	0.03739813109673126	0.2190164865795751	-0.015280846830754634	-0.31329204779521114	-0.4807602669039526	-0.09824269770680533	-0.758972270057561	-0.30769141996457217	-0.5108481454968123	0.07914908865825676	0.024196844124409263	0.049087883315897037	-0.0524890425387385	-0.27452005967453114	-0.5486973184800502	0.1926891067461679	-0.21835186835475204	-0.20230078356975675	0.061193484793505865	-0.1979972881835144	0.004622284716258897	-0.17241894398797186	0.14425446775842013	-0.3216454738454101	-0.12132794322783028	-1.3933610026875785	0.00664917964684744	-0.0970102448978086	-0.7518232181760317	-0.11700617305153735	-0.0678861696724152	0.021806638522720623	0.10350723233233593	-0.1365835751881624	-0.9696738037016018	0.013292699532549544	-0.8653822770026972	0.09277341689834956	-0.06035328977647919	0.042230596392594265	0.11265215687559405	-0.11661501691447596	0.009037369301818749	-0.4451247682338651	-0.24819536477374146	-0.21189453527910732	0.06849843479379995	-0.07846757703557179	0.046866398896981125	-0.2593549984831616	0.01153102676744604	-0.14407931345544506	-0.10869893188975052	-0.05712898483325918	-0.11192179307954572	0.12362287584658332	-0.1126514955753086	0.23257175993550036	-0.019290294015411737	0.1786989530495528	0.08615541371313824	0.06448753158912418	-0.08888070524652698	0.08525347906497154	-0.09785208923834257	-0.1857809352910746	-0.004035649570243618	-0.04975341691966632	0.03692134698612072	-0.04468225925245017	-0.15055846189662953	-0.26305667861445625	-0.006553112409128813	-0.10492301121408312	-0.2006373980938582	0.042256343659218	-0.0053099421028019594	-0.09683968351168144	-0.08670652846338862	-0.16536019203418845	0.0073226907898537065	-0.0030165633374943553	-0.07341978455389793	0.24861004273491055	-0.11671436853989413	0.14592723363826934	-0.010416548365766078	0.27328071988181263	0.016391309217771155	-0.04407785638415022	-0.1307001234113796	-0.3621946943575469	0.047397437134503215	-0.3627456932063717	0.17525405817210216	0.0679918262940308	-0.10586587143454768	-0.013300578392114595	0.08226096064855414	0.018408686775295467	0.17334532304034014	0.008411260458894051	0.03769178281038954	-0.1652441115136228	0.03394926181426298	0.19868080913522865	0.11620838002644987	0.07076818329955338	-0.11875237415197447	0.11615886468396484	-0.020480438168891	0.11287874130269634	0.1342124160453348	-0.28097005319177737	-0.4769439116778058	-0.0001555852482265527	-0.4180149269072836	-0.005068258446862164	-0.032656942453030934	-0.6725161500032235	0.2570965635411068	-0.41867046068788427	-0.028562971675976094	-0.04392538135252028	0.3026117010276215	-0.0032380965516249933	0.007468264706654425	0.06496803910683413	0.016821489516060797	-0.08803747935664549	-0.08369317873397647	0.09032824669937414	0.15553531265300888	0.14930280667017526	-0.06485666423599329	-0.005435737744505926	-0.0266118575930688	0.018091574360477373	0.1396068377184335	-0.2952935526947702	-0.08761935151326945	-0.016969827239357298	0.06464428209466097	-0.15721538655446812	0.01964731783375115	0.057534011711915266	0.03811766480770931	-0.005378293263940122	0.013439824634894614	0.07043095681471354	0.08292773569783582	-0.13363957613983427	-0.02312647236813681	0.2546891261874701	0.06495039519837667	0.2778353764324145	-0.3482872233899491	-0.7580870870752097	-0.6024369643572187	-0.7482688341284288	0.038889117211472785	0.03590930256701292	0.057295064429160325	-0.20428844053144066	-0.048443197795844224	0.020489081118798283	0.08138966658101078	0.1055837433887336	-0.2599480795622098	-0.3754842720808037	0.03104491233189783	-0.3880366231222602	-0.0535281124797554	-0.01693784537420946	-0.17906473171719292	-0.627638228150376	-0.7657218037291378	-0.12139777696913605	-0.12716533262015647	-0.18056698308615546	-0.050366377125296714	-0.2906104928841965	-0.10240970609443777	0.04046805029324255	-0.016988685451569098	-0.08281000611333801	0.0813706081013614	0.04533816879147296	0.0023363667582870845	0.08196293003466935	0.21630922602723	-0.08097840435673531	-0.13145984529390595	-0.2668581697987093	-0.2055294557200316	-0.198665813900318	-0.29140849612303066	0.02330174011550564	0.033504332314943236	-0.3503580641209036	-0.20066117317526244	-0.0903535272773566	-0.41317519272434905	0.2132900729317188	-0.027403461936492082	0.08729068230752314	-0.1352631730412337	-0.2161174413253779	-0.13280453666029288	0.09674391122037984	0.08594430696305902	0.12172234440699845	0.03039012266727385	0.08191110059420574	-0.09726169191426187	-0.06348756889343046	0.19234909483948906	0.1739725702785179	-0.04248891509486701	-0.11293955538695295	0.07540858737199388	0.19023300682815356	-0.02849354433438548	-0.052308842669435696	-0.08849618816488153	0.0066791990006148825	-0.3042463532704629	-0.029266893411379537	-0.0373590749737518	-0.02093168194149805	0.14975828082652182	0.06383167233238618	0.07504017343565599	0.03650008554778268	0.04337593248185731	0.16878016118542208	0.1470741806405996	0.03987710764387052	-0.02225646911816501	-0.25199864151937235	-0.14571719200121644	0.08131374575649274	-0.5476413010826824	-0.6588215433628544	0.15903936574698094	-0.32331116729509923	-0.08071159771684873	-0.08372881552631231	-0.030920590904048337	0.10631971953690177	-1.1334280162264416	-0.24510531160935475	-0.1492531384133659	-0.091057189803489	0.11488337393848705	0.22935411740877476	0.08607355044900461	0.12949393982103774	-0.2955681508538734	0.0729674767829591	0.1091602862619388	-0.15311151744768697	-0.0932151805329936	0.05455811564804265	0.037507970928416456	-0.17329845160294907	0.046471048854378035	0.14013796845330115	-0.06833791168360487	0.2611343417678954	0.1843820555520314	-0.1570159988650478	0.05260934849905402	-0.22354400272353409	-0.04078385609899536	-0.00479334555656364	0.08399444791116699	0.21114855635851093	-0.20834624348619668	0.010713709974957672	0.14646060003927958	-0.09426075025995163	0.14227991641170726	-0.06000108859040385	-0.25399083538999034	-0.05614814632287103	-0.08613755793636188	-0.17625437675924124	-0.02103416109743449	-0.4515655737336631	0.04400585702916157	-0.029796971127164475	-0.31676220369124325	-0.6275969146339148	-0.19959616238137648	0.04756761719188976	0.2847925736760877	0.33257720461194945	0.05168575314301336	0.0650959353560902	0.11703798736202085	-0.17985713803770248	0.06863772521675213	-0.1907338551572285	-0.20392492367430812	0.010181951945044372	0.030513039713665424	0.06054256757300611	-0.7010717527127434	0.1916662770920223	0.03769412424141557	-0.02345571482013815	-0.22749351895686376	-0.3780743812657535	-0.4885851801939549	0.01850874715553373	-0.2445231373777817	-0.4041314780770266	-0.04595364769648305	-0.0619409660602556	0.11329641689908625	-0.07953914609922466	-0.009739023837951579	0.17906616634254555	0.0592482129110696	0.10073974439898772	-0.09987275353253336	0.07067456852034759	0.11253816457248894	0.11848093479182252	0.013791680964903278	-0.029328089814809763	-0.00046126399575372996	-0.2474300923347824	-0.09969589501930648	-0.5236487493127232	-0.1885279424004515	-0.045059668146543976	-0.0977658913624306	-0.20369423570157624	-0.11020500742385564	0.0939007321544836	-0.10292530840063338	-0.1881979491148238	-0.30635549857991434	0.22297861923077195	0.16014184946040927	-0.39006387127394987	0.06820838257378584	0.15995602932331793	-0.1694911358912229	-0.014212114950899616	0.09112501771482588	0.13675513308837725	-0.0137660583066001	-0.07463322947404158	-0.14629554460030594	-0.1277990125558818	0.08721079683838337	0.18175169380661893	0.060130581351137774	-0.035139548867921665	0.14248130220106453	0.06951636585156418	0.07058527478506832	-0.05642519341891539	0.13139744863881	-0.0639992072519213	0.04564519734366648	-0.19970503299214612	-0.33929389315355024	-0.03049332507426185	0.07535202365821654	0.17631633858000492	-0.176713566953298	-0.12506890740750384	-0.033070047169265815	0.00805014852795197	0.09137392105019204	-1.2476186371532143	0.15114957469415652	-0.009678169603299022	-0.06664700152024143	0.1252855021567323	0.1174698364008935	0.16709092610729231	-0.09915046098398188	0.04894682549999889	-0.16157791774022015	-0.07155573083033644	0.16071713761646986	-0.26394047502938905	0.11637192685764015	0.06379588435989915	-0.008477753934100102	0.09076703343626462	0.14632848948827828	-0.17891855964526904	-0.0879889427387959	-0.06821331384646942	0.21999526285490248	0.1602037900579952	0.16454224366580195	0.21371046497727889	-0.06873081728401823	0.05817220232287381	-0.09828786186751076	0.0059526489735868965	-0.07829528487774895	0.09322793023950267	-0.02347168331390381	-0.38010738319305176	-0.16152504267446927	0.22127519103374446	-0.1480491467279436	-0.18342673262964104	0.03894124160633649	-0.0038766357088484593	-0.048955453864276514	-0.2356998244244865	-0.004387838058061671	-0.0614550342271105	0.003985064275304616	-0.16790616197837718	0.1711255699491808	0.10380335256824544	0.06307758165257643	-0.04995063178016658	-0.18983148102714956	0.1740324278036035	0.28693319145044544	-0.03806176712719213	-0.2535869575233232	-0.030833802996097868	0.11396854300477448	-0.09999356818835267	-0.3128398004404737	-0.2429068552662739	-0.11400609961444785	0.03489930878336443	-0.1820102582790876	0.11846669648151564	-0.8201595315239921	-1.4849418946802977	-0.26193199452258004	0.1364092484142672	-0.10743111062899903	0.1279713362872281	-0.09713777145203976	-0.29329506099374264	-0.11222153078164504	-0.2160909286069677	0.05542541500328933	-0.030878979688656487	0.06685594694418802	0.019480890345380232	0.08977256962565637	-0.13054528190408773	0.08477814482267727	0.2055280411552932	0.004096707306173053	0.029788255750114786	0.0486950854208423	0.047206433736485316	0.01016309515641144	-0.3066511822708741	0.006242486890071648	0.1684950377353175	-0.2979071629872839	-0.058643381266012685	-0.14682321173376134	-0.13600470018007565	-0.11923297098304522	0.17965358855035451	0.0815161814687233	-0.06315532771895102	0.005806175016448305	0.03174060257268502	-0.1020134644924597	-0.10869075995078097	-0.017394285971169567	-0.04388778483583127	-0.031788562862060894	0.008092379572634778	0.08541622127866164	-0.16849188910615506	-0.10241930946211496	-0.17479266416401135	0.010315567558339568	-0.1369527109051127	0.15475999393706946	0.14234338046016234	0.020297587209269437	-0.0015146899835177352	0.17473309247445232	0.2769886959882084	-0.18474686753931688	0.11620391089552387	-0.08825364097256988	0.0076290605763142064	-0.3358197939000161	-0.14787037844177506	0.04201703149077988	-0.14877513792302022	0.0494908059816586	-0.11649418177081003	-0.11739923681460515	0.09796605297967877	0.004189734761593672	-0.021507926494968587	0.19791278035382687	-0.1013415842336612	0.04924452093416193	0.08933376199483445	-0.06008167570738448	0.05570417845668578	0.11769051378741816	-0.0962292603059958	-0.007534412479552995	0.0322852889440093	-0.03860450466461457	0.045893094264371916	-0.010085365706334443	-0.03689326980081233	0.09308479236496298	-0.10453913235294714	-0.03650588882699898	-0.02855357815647135	0.06543775795378777	-0.2505095136474545	0.0319858295778784	-0.8304880109698417	-0.20459591752987366	-0.3402959906252979	-0.6904683941918184	-0.31205767352843866	-0.034627209964121074	0.1004504928885629	-1.2626185043733216	-0.986882322021048	-0.757596003995231	-0.536600855206065	-0.8137749509318534	-0.9473331994653472	-1.101762146782451	-0.035650290366520614	-0.089209292514779	-0.07978528778388813	0.16147563366918144	0.08582838872362662	-0.3715254772871727	-0.2097267374036503	0.06596633586332745	0.1608629210096176	-0.38088430358263387	0.2885172397893318	-0.03503750634803431	-0.5890965738195802	0.0978296856220738	0.09634384950361384	-0.15358988302367696	0.024985544135437802	-0.21344506581475214	-1.2733917931528589	-0.7090007870777573	0.018597255190723968	-1.3456919716355735	0.005409586122819339	-0.2776014204063023	0.2112657391617713	-0.15420539830412336	-0.02188577401575718	-0.04899061194149311	-0.07650388889692485	0.18389853526141806	0.06726437218553351	0.2094603708165518	0.039101842723412016	-0.08218319740509172	0.01763511982752038	0.23833159701252055	0.2350209336736948	0.0816361141964856	-0.2488288101165756	0.05851173248843991	0.040332338728912585	-0.009952783780619314	0.2056242075165931	-0.3277979845722677	0.1150341122009046	-0.07744179149390776	0.1044438113847712	-0.07339579589420599	-0.1476622790146185	-0.345044313166374	-0.04388030368113999	-0.24619624768052695	0.10057594448935256	-0.09176042623369428	-0.08443953032314531	-0.11739410116545605	-0.16839686425647826	0.08744888623929989	0.08451619987680767	-0.4454715013431921	-1.2730194807351431	-0.17045674831841592	-0.15345330223736012	-0.3283722673214127	-0.23205548633573944	0.09651980052220872	0.2346102916814817	0.06220945921084722	0.0047513617962605	0.08801747833186485	-0.2177457615789674	0.1115329190681304	-0.016125355865112486	-0.19124445351953215	0.10251614439020004	-0.12471607624480395	-0.06273826882145106	-0.011195052004114464	-0.0553334801246455	-0.014064118984150907	0.008863137319917707	0.08604153421606006	-0.040994351784288466	-0.016248579161404382	-0.0717353788298004	0.1150723957003866	-0.22558279160472464	-0.26809422422017826	-0.2517214168848015	0.11244835858122652	0.028208429768049964	-0.7411725687334699	-0.2897411792158411	-0.8694253783363217	-0.091520410454731	-0.03333105535547931	-0.2750407485541293	0.027862377402813155	-0.06384234861880453	-0.09109806754727427	-0.008729174833929007	0.11086374493573042	-0.3481719266860984	-0.02320601763680324	-0.16130911659922045	0.1457063453980606	0.09849730522192143	0.10346443123690406	-0.043149352746946035	-0.8596805684168366	-0.1260290988891831	-0.16377430468968399	-0.08688194591228708	-1.2920136470295598	0.017056915701302983	-0.028589230930325907	-0.5670659015812272	-0.004687237961459393	-0.0007593985859384155	0.1854083560383148	0.20600191273161755	0.07264767673712025	0.25113848210177586	0.041654634271350285	0.03627543520052722	0.08015787544990201	0.14620902370265773	-0.06559269456044514	0.013226825096992141	0.28962815924076946	-0.11181239911637303	0.11582520360962355	-0.13985611421021812	0.04819887889653935	-0.14185527936993725	0.04851261940924441	0.011684314392426171	-0.5001780337212484	-0.1760640277072113	-0.174688774537272	-0.10591151876419592	-0.04620826154751702	-0.1273978092407698	0.19760275787576065	-0.04590378255212429	0.1425731797030561	-0.040463656759989065	0.017344511518421122	-0.19354853738103356	-0.17415962152795222	0.2439236869707577	0.11793863864911155	-0.349642387868654	-0.045150984869685065	-0.1660277780088771	-0.03926287749597825	0.010825296231408751	-0.13346791622744444	-0.2672973644871747	-0.0415930328151336	-0.08205895311807472	-0.07931338416347866	-0.1390265988622185	0.024556378306231138	-0.2700238638665685	0.13719376595758376	-0.03912296835560665	-0.059109127143643615	-0.01151003347793212	0.09204198534126534	-0.0002951871448906628	0.034081527502448486	-0.08462800046799371	-0.09743033463876204	-0.2359206135352636	-0.05200199878964933	0.014257499023427234	-0.18710479874837407	0.04748820471980439	-0.1989287984415818	-0.13755350244933107	0.1248998410924645	-0.1822506778612451	-0.1829787413630622	0.13885771587332355	-0.1126682267212802	-0.0251822804586299	-0.09876049687728566	-0.23354859751941315	-0.2553668082958919	-0.20902376702129544	-0.10947785143828748	-0.2946189202735866	-0.19885990684361213	0.23987498982226665	-0.07518715600401568	0.12649742239857034	0.29505529057224245	-0.4096290979884709	-0.1120698488908132	0.07979394080587175	0.008821088289738255	0.011435548514624734	-0.4214791463958064	-0.07670255703924952	0.009005379584235801	-0.04447675755527426	0.05588154973525311	0.009786168266328572	0.07263333927180897	-0.009843904092290787	0.0726523752459079	0.03848336694261662	0.0729004834435624	-0.13102749247327206	-0.933397734262412	-0.00517441678054791	-0.004570518053533072	-0.1579077083807436	-0.438240379743592	-0.12434414893332485	-0.12092641976466212	-0.11473371710918433	0.1258614168765602	0.06655171720321591	-0.06019463393469944	-0.057499447367136025	-0.1426606940168763	-1.1164892726410791	-1.31339580758963	-0.05261544021646645	-0.11328540055002648	0.19534114054337176	0.05705038122147885	0.15627059967696688	-0.08108960744182958	-0.2017704974101246	0.002700900573093585	-0.4615284686246698	0.06857465477925223	-1.5163750186890448	-0.13492989788016133	-0.9736623609008666	0.02483327697831119	-0.3571734793356076	-0.12585987965002138	0.0249322313404568	-0.03864129399393256	-0.0426992424983892	-0.2288871577113633	-0.6393950992357385	0.2437273010070572	-0.2883438821422697	-0.25066683584695165	-0.05282795496167346	-0.08502232289445476	0.18321009275016875	-0.2128681417779434	-0.09937434216908896	0.2143201760777627	-0.11478545279043435	0.09196183823591628	-0.2690877921234551	0.0961542113452452	0.06640645619379686	0.0006106231251017746	0.10062339993096577	-0.1683455645984938	0.02609295954770694	-0.08303754295351473	0.029815695261495682	-0.0923190590429905	-0.12505099501911587	0.06600949878395061	-0.4058590177903804	-0.7068314052944118	-0.002603311361269807	0.07736288703586411	0.19332462276595455	0.07943280614460424	0.17009227764267254	0.01622494811517599	-0.26319657747869146	0.2402537591884397	0.04529858899352951	-0.017881032453649123	-0.1642022892234465	-0.2238356610263469	-0.18416636808924028	0.02060282229821746	-0.1593178427854083	-0.1814221803212881	-0.05214624901335365	0.18024150698466704	-0.14274910725685724	-0.7974228206330772	-0.3146216178456848	-1.1464514453493286	-0.7428206837778301	-0.9678567009417484	-1.0900727565349893	-0.8929349604408525	-0.9116104391818599	-1.294969827570302	-0.25896472367353396	-0.2670960114185613	-0.8401325477734567	-0.015222081079503163	0.04674082233930557	-0.032184709809116765	0.05453946911214587	-0.1268290675017165	-0.08552701674761445	-0.31982614559074823	-0.4123439381754263	-0.2591019649452529	0.11734441790794108	-0.08596667664621327	0.13376048197508722	0.2521836269564432	-0.5081846637762483	0.20759757981753066	0.05949453993346481	0.10020875702442826	0.026952913787442002	0.08408138088277492	-0.03480910994606102	-0.2968123112665632	0.032621258955958285	-0.05496388896709047	-0.8678983037194389	-0.4441701640176723	-1.404867140151848	-0.246233532798198	-0.1880910271288742	-0.17030771015643362	-0.020604895507739536	-0.257699954031172	-0.3627237463486188	-0.1042217352117947	0.058737488014712534	-0.11689398206525498	-0.8533710568891413	-0.9218323738231364	-1.4365404560056692	0.11904108902679665	0.10131993251776784	0.09100688942823512	-0.30104594998754025	-0.021497897424983488	-1.1636452705331848	-0.8261566664742367	-0.8174277008630655	-0.593731616479223	-0.6522225746855218	-0.7623825413347173	-0.29731477475268875	-0.3279000159684023	-0.35744407169640313	-0.8990083310903572	-0.6035248608831909	-0.6285791643346322	-0.6294716739018864	-1.24516048893119	-0.43469956673837	-0.8716551230462727	-0.9384213863698774	-0.7106443378234372	-1.2225776259072931	-1.037427335273602	-0.04963267518536029	-0.05092413210775238	0.011760330365970632	-0.4693985581783055	0.03910511016172194	0.07427803196507933	0.07243238015082168	-0.048792502086219366	-0.11188136123189477	0.20646640267027647	0.06598967135840124	-0.03820314482145902	0.2579174081836264	0.06693606799236812	-0.2896195060199196	0.1486190453138342	0.1965148955562508	-0.2451936694224809	-0.09139122512957552	-0.01835850447398021	-0.4533787998715381	-0.3320578398264553	-0.11620360367835282	0.17596980331589127	0.12255472875210235	0.009492202643193445	-0.6611807367609213	-0.3393669137113056	-0.08774155787426978	-0.21139573391024544	-0.006764071063998127	0.03806394218644914	-0.013179999729841472	0.1283544864651291	-0.4398098736888289	0.06293531367790649	-0.6266874179487716	-0.015869660853003526	-0.015863303574286582	-0.6942228482499289	-0.1183744017390126	-0.8768151750094576	-0.38313766562520535	-0.9853048670772304	-0.5471216083410967	0.035834795019157116	0.14022677550889293	-0.2969599889740084	0.09156230316154386	-0.2978010026595704	-0.07352990371699647	-0.14785818035005113	-0.07310282508170844	-0.08320699788657436	-0.9824476665374258	0.061641281034444426	0.03201555875854065	-0.009138407572154068	-0.3183274642968503	-0.14933931053293634	0.02232992670383601	-0.4416135588314564	-0.04581718389845378	-0.05821637973106365	0.1083906661107832	-1.0220688279235757	-0.11745540838941765	0.0173679582835302	0.21385361518420648	0.0895945215759262	-0.05230963246655762	-0.11775372503841885	0.06556815456137488	0.1345441953689941	-0.07405870085326219	-0.6972984665893235	0.07455607197323434	-0.13697721484334188	-0.016856875661239692	0.0646592620823425	-0.1849825424025351	-0.1097768953363058	-0.12818896433961496	-0.1922562457969677	-0.17265470171393796	-0.10573686555301813	0.1642452029592234	-0.08001993683352784	-0.0030276253605248985	-0.09551333145608408	0.17399986355149158	0.17797094259722485	-0.09010352851608937	-0.04446035479230332	0.008548626349137091	0.020381580196695163	0.3444468604026327	-0.10944118000959636	-0.3278041010243065	-0.14358769391201354	0.011170115377620452	-0.2065118238542956	0.011201007640914563	0.006036078369410882	-0.002119840569042333	-0.15389267247644572	0.19209511745499327	-0.1290558917933768	-0.002262185536566557	0.1587809447807806	0.00269600280571974	-0.2280654412068166	0.20265438725041968	0.06167366161525587	0.0542547812925004	-0.004233994355946328	0.07799159136384505	0.06134218682727165	-0.1207534560647779	-0.09220339303078612	0.06327757503067226	0.06687777176066748	0.023125746629434632	-0.014730097539787853	-0.3123917080642725	0.1180874938305669	-0.5269412592437218	-0.33710123194533725	0.15719217872631747	-0.047933130850795015	0.017515753817941012	-0.05995465024583405	-0.2806424985352183	-0.27090343722990834	-0.2356298898761381	0.048947341039734346	0.08542584314252291	-0.212187525955222	-0.0990767604687512	-0.16153975831112102	-0.13476423810870772	-0.2803740632710154	-0.21876392602522124	0.001647278260542994	0.0348243739169782	-0.4992240219244052	-0.2791101416550117	0.0934041770016133	0.11659946552009348	0.08531049029682937	-0.06344408868372076	-0.6172871900826084	0.12103473588100107	0.03337335565938511	-0.675021904067666	-0.1749053992667225	-0.8255921953556438	-1.0553823645007934	-1.2619389936726464	-0.024341202187018084	-0.24573380543001344	0.14952784037629485	0.04510606155425528	-0.07402603506852494	0.006932123955573466	-0.17648836950763716	0.015374963094902994	0.011665166696417695	-0.4632735402130592	0.014988175544963385	-0.16728933096792045	-0.07688604155465985	-0.07077571568462099	0.026276842213817576	0.16013196206471395	0.008375525339960879	0.04069845540150297	-0.05719773873308541	-0.07755841356260698	-0.030957482362506124	-0.07319790267391313	-0.11422679020001188	-0.04247606420624997	0.18709543654384134	0.18274083832871424	-0.14031743568970384	0.10168811605004316	-0.006275669192743061	0.1647260496866209	-0.06805015431903047	0.17767291602955168	-0.8278522979593927	-0.19932456672784013	-0.03258986395514143	0.14837903761101662	-0.00314950857557718	-0.4077574623679419	-0.6079101819247825	-0.15302631303403014	0.08560180902750028	0.028294900078274208	-0.053611229980509545	0.009902414975323818	0.1426370551508246	-0.2324983408067235	0.0019418166557916827	0.09977920648193524	0.119066909019544	0.08064410660850962	0.21201493655728545	-0.2755698460437317	-0.3224742777917033	-0.12298841764228508	-0.07584249809315365	0.028635293628266407	0.10187062187514599	-0.2254018662474109	-0.16624602287666082	-0.06552236146654268	0.09125402968549223	-0.2286102528372097	0.040098522681067006	-0.008869042555019309	0.2197107860400454	0.057126513951398464	0.04787889246813306	-0.17758720570768538	-1.0471021790677424	-1.3679384574234288	0.06576987556633199	0.2698187851798004	-1.1136045297976735	0.11062414966232896	-0.06153705596156081	-0.0024497064202825	-0.12939942053041995	0.09355905503649016	-0.038027237505889135	-0.22113994695580355	0.1489173544429496	-0.21114975007939116	-0.07843852078678222	-0.03504607981731146	-0.05828595889887156	0.041394483741371536	0.0284526608376374	-0.005404872804041116	0.011171549376180192	-0.8238560116335983	-0.16357504896637054	0.09704087789745612	0.09053606111749572	-0.09303287808741942	-0.26337745494956993	-0.3947386410306536	-0.08490807259648084	0.05667125603284109	-0.3253891982566399	0.006429437665092163	-0.14404790528353095	-0.10726193425071306	-0.2841744627539385	-0.12850063310279278	0.0670158211544067	-0.10473177810458714	-0.1855929823692372	-0.0923433050896496	-0.021645120981803063	-0.1444983166783646	0.1360877268599324	-0.031937324340378645	0.06427294688169627	0.06435579963652421	0.20744322093109688	-0.29050084290809713	-0.2536340815557991	0.20167894194866712	-0.187066101971862	-0.14939709295684914	-0.8409444026418859	-0.4419585821197996	-0.19098061986725506	-0.02811916022569806	-0.11674249920753706	0.01623577402819907	-0.04581303383097274	-0.2638264338198446	-0.28224566982625576	-0.11051223533780423	-0.06086695966817623	-0.34054243369490234	-0.10805652870606096	0.07616718021001134	0.036197296340644364	-0.07694319854249165	-0.24829135008314754	0.038420158807848916	-0.06291569980663388	0.08014430946905086	-0.3027213252800833	-0.2629289544143409	-0.5516888514721986	-0.07515506590437476	-0.4772835871063067	-0.2546546716677838	0.00896953676989025	0.16570994354869534	-0.12950003666793267	-0.029233195632624505	-0.12462845236093945	0.0453242696566462	0.079700685589036	-0.520286764235636	0.029839540383253912	0.1685160839076241	-0.02074584023444657	-0.8470358009476873	-0.003044304343452644	-0.22057973483254148	0.025025501445302568	-0.02596027935832545	-0.035287582878730635	0.03596588219913545	-0.11711027169633599	-0.1650655726238655	0.006420030719798185	-0.5929325279460986	-0.4184069538122514	-0.01934130314183384	-0.11106279242355248	-0.23556828170582014	0.25680743398529265	-0.0791429300836544	-0.01237473707092007	0.026002751239031414	-0.5654713321728531	-0.8649153519451855	-0.2949675969097945	-0.7457717822721623	-0.7603999875454759	-0.9029848635326116	-0.8191690934134904	-0.9018063487504328	-0.7120978634963259	-1.0259396770797795	-0.7502806758763529	-0.7799899787003561	-0.6309092945441644	-1.1796462191435255	-0.4943337642571834	-0.568188157965664	-0.6757523066724668	-0.8351879092030273	-0.7944678459743462	-0.8884621005078596	-0.5199936989488526	-0.9437740587541984	-1.1719861295194791	-0.8292941167603536	-0.831384073828633	-0.6454317555301031	-0.4938259653403456	-0.9913292958344146	-0.9587021395922454	-0.8274128818085595	-0.5791494843993765	-0.9131960139123996	-0.2369300303881081	-0.8845931480451839	-0.6287684312788094	-0.7313768854056545	-0.8324238143994744	-0.5303048075170864	-0.5295234141706926	-0.9860097034214907	-0.7874711378200209	-0.6178218135588949	-0.15235113816897947	-0.986229804595162	-0.5033451368991211	-0.7503600308295537	-1.1744738686414091	-0.4092253499823281	-0.8237032607258078	-0.695211511785087	-1.0675033395359117	-0.6719757703013994	-0.7858034526974133	-0.2844665071232508	-0.8673706933720642	-0.4601186992729304	-0.6453762002757966	-0.8923653563399718	-0.5974690676494776	-0.5852822012455903	-0.8650922867533141	-0.8953769117018655	-1.0958073305695606	-0.907989177867948	-0.7620420788855248	-0.7652710891548771	-0.5412541571650414	-0.6042278374965623	-0.7435595107620413	-0.7614864252079582	-0.14422680851153102	-0.6430921321395011	-0.7409208721554107	-0.2933789599434489	-1.0282224956870107	-0.7872821239127122	-0.9281548764403449	-1.0172165986439041	-0.07693243735215541	0.036298111845209334	-0.12992218761390978	0.05580543524226871	-0.7440641343700491	0.062276292395152484	0.13559877537375573	-0.12323665915929904	0.19107253230063967	-0.09839658881549601	0.070469353514898	-0.09793308527213927	0.0050657393263735745	-0.022856122746776963	0.10746976867167016	-0.0911692657983186	-0.1603271467411012	0.11369075686666268	-0.08853670330221527	-0.05774620410001846	0.09357275953374082	-0.09173770558039936	0.052260074765316966	-0.0738452907776998	-0.15531041975305052	-0.0049732317225437955	-0.1241473251419291	0.08341831517304013	-0.0991921791047671	0.02648327323998529	-0.4908852172025636	-0.07816168408438492	0.029872689557805494	0.031816797616720405	0.10224199352825013	0.09938601321553507	0.09148469041736948	0.18368243418696456	-0.3788941060091468	-0.06053614370157032	-0.0567018922770019	-0.1951665371168229	-0.6514446692947511	0.10961580020050886	-0.062456436562132636	-0.4882300698370469	0.012612213671953695	0.19526710363021868	-0.12039247170034255	0.007140952720376645	0.19220405810231814	-0.1726438422080902	0.05797502470828119	-0.0005315909919520618	-1.0072668249017225	-0.05061365136176462	-0.22694872522275586	0.16597780994797848	-0.07482639197738875	0.2401848348644016	-0.05450020372127922	-0.4895415763112193	-0.6376385404878023	-0.057952883740262126	-0.07317570767578012	-0.08169063845720015	-0.10551720715727828	0.1484720284353456	-0.1310204234094487	-0.06355279990191849	-0.3332064233216056	-0.6167064676765932	-0.4679377002145466	-0.0818713176668514	0.021284231178099192	-0.1950221994472877	0.3176922193196293	-0.0014649654401513745	-0.018876591220814257	-0.17352207076984436	-0.006949227843610789	-0.07756947485702476	-0.14737750866276375	-0.1532473664056749	0.017588196489291157	-0.05527067366139958	-0.3407169759811619	-0.18626360621047225	0.00852917892237402	-0.0534623887400463	0.1108841313198466	0.03982970768173492	-0.009308375696669738	-0.08293855997847976	-0.9569268185386824	-1.0885753298544898	-0.04454758222585392	-0.40800199648746893	-1.1603220913346204	-0.17869503248263938	-0.4476010001446549	-0.011198025398361091	-0.17012040803415088	-0.2048067177514235	0.014602145936136898	0.00473960761591991	-0.11550664449722167	-0.028271107828570518	0.19664486022864688	-0.06868133264293504	-0.03879308586235408	-0.23949698591760785	-0.07018123721013396	0.08159144462916805	-0.18929161341027506	-0.0044632984366556544	-0.05145502230292638	0.12190029585738388	0.07927159207186676	-0.043166441133081664	0.14513552332478175	-0.020904084038248533	-0.07900407690934494	0.13196259490962906	-0.048719266089330304	-0.2795905542617126	0.06217842549630183	-0.06691447024584292	-0.2654570471951128	-0.14808812790941364	-1.0005930861349734	-1.0665076229730062	-0.11427038033943328	-0.09748213184885084	0.05510982660306806	0.047234879140212065	-0.06760521626267944	-0.024308776215538758	0.11405957153647005	-0.4684350793579187	0.09214642271038284	-0.04592640216633847	0.11353623734512792	-0.2591131970945549	-0.8378090370348895	0.14780413532923778	-0.6816703611000212	0.062441301243375484	-0.0869495762919707	-0.06927562935106983	0.018003258053250364	-0.31306209560351045	-1.1960100188183094	-0.38722644613051205	-0.0703343959446488	0.1713801188687232	-0.00040228994506217393	0.05811695450643412	-0.14908759366581106	-0.2287999162385847	-0.016519862474150666	0.06503001694173355	-0.1853473265008984	-0.05559699473610266	0.05843365719493965	-0.027556670181673446	0.12947534663096075	-0.13530545397053118	0.022193245985244244	0.035809036149612325	-0.07239507624710831	-0.059928638963708564	-0.1823857958495512	-0.14072402091273026	0.012902793093203087	-0.3261501107339549	0.09994399297624372	0.015006002550000876	-0.23996507414316084	-0.12670022146985635	-0.2728173397360955	-0.19765874958580876	0.0038816830043538475	0.2802447274064243	0.0960496237371996	-0.2856984554770943	0.053645685806016134	0.026009658323408152	-0.1884570343116028	-0.03319343420958524	-0.06499085819243577	-0.07528199726540333	-0.14435373719712666	0.11511548090137587	-0.2318271053914925	-0.13464230235474148	-0.2276258903297053	-0.1286236115163425	-0.013255551370475304	-0.02335085357939572	-0.21208213057326405	0.016835354485931434	-0.12571351618998705	0.1343631170501319	-0.6433496981220032	0.16326588829319025	-0.15087580193582867	0.12700268160213207	0.06684607466410923	0.15870330388929196	-0.2612889216129305	-0.11111884534068824	-0.12060400194537682	-0.015991690842988845	-0.2748416003239851	0.12528574815014384	0.05310023982111109	0.1043532394735045	0.03255926957173226	-0.04907304495436721	0.09813909818965937	0.05035901098232445	-0.1327805568402156	0.07214527024968706	0.05750515195046245	0.04825810562816185	0.14802247417590866	0.12587673007829334	-0.1691265975598404	0.10520402801851884	-0.024004551533827426	0.07337122597914134	-0.17825372546545773	-0.15388462449379212	-0.1913336102335472	-0.6973474153570527	-0.7465103473617823	-0.05259553346097565	0.03828013065050216	-0.19816920334155733	0.08917407182815909	0.20710524271159908	-0.79263235702996	-0.09588334741360964	-0.9417113645651553	-0.0269000723678936	-0.43334791281806057	-0.7418005635112669	-0.5324077521252166	-0.7981833173798496	-0.08036957954461872	-0.3444186082032861	-1.0334547285058588	0.13437672611498824	-0.17065325724889552	-0.2230530387155468	0.007192474131113494	-0.23236293248740245	0.3318221329562	0.07952652316350181	-0.0675688282166599	-0.059368842514924774	-0.16489582745879233	-0.11240210068365786	0.025302845483304318	-0.2780463929316297	0.15409464111115803	0.05572295126612404	0.01719319087834431	0.0070342809650522425	-1.0658867175002522	-0.9262767677543888	0.014221712709755372	-0.041262696326731435	-0.5126056407206195	-0.20315762744111615	0.012764884908342504	-0.2381099184286169	-0.02710229489401258	-0.0419954965445267	-0.35690108279427896	-0.26327251760772075	0.3064962836354818	-0.016172537196055943	0.041682312608928684	0.05257055819924114	-0.12927645603066867	0.21835509545368212	-0.02706257803558625	-0.2122525744459637	-0.052688810447830435	-0.8807027967633577	0.13303126045702307	0.08095351879544423	-0.4232172905031575	-0.3763745568115148	-0.04138287106607552	-0.10984642935534104	-1.2010457660813056	-0.5547890238588311	-0.6180839087917889	0.010127782845161394	-0.9319638179279726	-0.0735953741357812	0.11375385155963155	-0.0012341574713653348	-0.17558566188122046	0.09951053157216833	-0.08117686714546839	-0.14916086639606482	-0.1945665456257968	0.06610498731588282	0.05768194192744315	-0.18500153830932567	-0.6447534352596103	-0.019323151879611932	-0.5951629029044286	0.18427729340712085	-0.09384438466330283	-0.1433839049963067	-0.09464920431761753	-0.1386148974498681	-0.008198680827417643	-0.22451442571635885	-0.8838025355234487	-1.111849948925273	-1.442638384312951	-0.8847892435953979	-0.6961218736437141	-0.8014978679883411	-1.1095557730228975	-1.4781236814705294	0.11972422436411913	-0.21072268860919524	-0.1306665290765436	-0.07894652638325182	0.16967068013032935	0.033769910513963275	0.04282101490540578	0.1908201354234488	-0.008580175240997237	-0.6141069519505566	-0.16241755331460914	-0.11853999869908675	0.19756724808854306	0.001777910258207019	-0.6079520125993564	-0.12042647287512465	-0.0022183946275348065	-0.1867649302976816	0.179199205929798	-0.04967126395377793	-0.3269500987828351	-0.17979772152311008	-0.28845490998329004	0.2023736038738232	-0.3192667349051469	0.02016924372479513	-0.048935289694865367	-0.09408850334039116	-0.04081211138811353	-0.15971764531598087	0.019709601734163848	-0.2231339095388708	-0.7475345784859537	-0.9878288208707512	-0.22928946394823885	-0.06015125716170607	-0.036730055218031014	0.052035957447019936	-0.20929807306556225	0.07898813358488949	-0.6968644477513631	0.06599041545243821	-0.2994454235359256	0.21000165062954693	-0.22998756140754875	-0.07437433301498858	-0.10917818698429936	0.03612905930528345	0.11379816506033252	-0.5115122473656476	-0.7941422878649504	0.00972296739904068	-0.3736366393963011	-0.8295111936945311	-0.36559266309090027	-0.5057173438711587	-0.15596509077919887	-0.598121308361574	-0.5265072967844878	-0.031230935960130237	-0.7288468358600076	-0.5103363289375246	-1.0649014244781936	-0.5605803390273059	-0.3386103983088665	-0.6319555348453485	-0.5386274787368032	-0.3747161320267117	-0.1749145253009802	-0.4956223560789566	-0.4695888588628431	-0.2139703103998592	-0.8199100758134842	-0.6484133574351931	-0.5592516095236466	-0.9389158213002752	-0.5080889580807194	-0.8615829536599796	-0.782241413106548	-0.5897465885915938	-0.5704528252094621	-0.559888456223868	-0.6781535905127472	-0.6185983023502257	-0.5730017552130938	-0.4342599194579311	-0.9120131768711764	-0.13654924346896485	-0.3312208900758642	-0.854393228806393	-0.4104231465209056	-0.6273981050589251	-0.11895125131868566	0.07147500370249375	-0.057293420793282535	-0.01741518283370309	-0.1127711669724526	-0.06615110310843836	-0.12611056417868882	-0.08623619952768936	0.0701770910497874	0.07313836080567764	-0.15490337082076672	-1.2727169260898914	0.02667239129307256	0.23557338453128204	-1.0792367201117314	5.639187341954022e-05	-0.034390580420282924	-0.10605996937132567	-0.07511309694530863	-0.07429554607469799	-0.002626068566195955	-0.011113548418087123	-0.044168087954149206	-0.17855181514878207	0.02708620050998721	-0.342797223366513	-0.20317924771938287	0.004124932763747489	-0.21129728868904527	-0.12279136602853563	-0.09817620721882553	0.07295730641652541	-0.7056023075850227	-0.9838618097706232	-0.27849440047816404	-0.4944005429046381	0.2641538605475047	-0.15041811545663064	-0.3955798291719416	-0.019845118445732127	-0.29597276026279346	-0.10727888625593353	-0.035185572770273614	-1.1844211022296725	-0.267660446093012	-0.10176355085804452	0.06492515104333457	-0.1358338883554782	-0.12146969361792705	-0.20053917731503754	-0.06829266009596514	0.11895963532918492	0.11768192825107035	0.0001388034277895821	0.04842954407456911	0.1462730920390616	0.08670176242059527	-0.15715631583332532	0.06739744414921242	0.0684983533600749	-0.003672075593393497	0.08552270203854194	-0.28239837724131683	-0.23411052842235966	-0.04880767370403244	-0.2645366485333097	0.17483610894496468	0.01756185469555203	-0.1976208384615844	0.04124158639152831	0.04882294329520467	-0.4556681542886063	-0.014323894859392313	0.06432893379806882	-0.2468358976157393	-0.015350323736283328	-0.16059569217970499	-0.1030346368227888	-0.04948008940870225	-0.18695700786720654	-0.07812002936372725	-0.040094449892003885	0.20874010374531246	0.12023024302969687	-0.3194809789106048	-0.0019653357095815896	-0.38133692984265183	-0.040790246437306235	-0.2692131472756211	0.03824679987204475	0.14565527392045366	-0.5430168614701155	-0.8978091168985568	-0.14694007997730427	-0.14290917053037888	0.012256524542966085	-0.35489606810166496	-0.7062811084197893	-0.7059374366000956	0.1325403642370112	-0.32852683535997346	0.08229919614291653	-0.0875358391749687	-0.33230722340356744	-0.20259821109554754	-0.4847840146897088	-0.2250769204213764	-0.153215733647689	-0.0563175710567943	-0.06053424122764525	-1.02556035748298	-0.12907461145245674	-0.10989072941397447	-0.8750138284160426	0.02898677211558548	-0.13155810115389024	0.09774945225016007	0.22066618960976248	-0.04424154256365628	-1.0635655880264807	-0.012148566869145687	-0.07146412956398704	-0.038453012964304895	0.0455507466306957	0.17967340724514422	-1.6700419719926738	0.10418407544285964	-0.07995032864385776	0.12835536613699522	-0.20416677844049133	0.16073078597046447	0.1783998955226289	-0.4571632558766213	-0.12009371993936707	0.04567656528758584	-0.2081345810673698	-0.3698946577109058	0.20786779047399306	-0.05235085423221461	0.008675043614557147	-0.03364899512833276	0.15324770212430866	-0.6300689684947074	-0.07432882493085641	0.12720692194320599	0.12938869876552006	-0.007683919376934181	-0.09771845501626286	-0.07824738543020203	-0.02518945871844156	-0.13549196077294065	0.030445103250327173	0.16087789798911498	-0.13711857045407594	0.1547854736473644	-0.367587915505588	0.04531592511657572	0.10555585490734674	0.035292288180734925	0.14089084574226718	0.08709284590099722	-1.1704356117032202	-0.08993377884882597	-0.04280809190867444	0.3025614427300661	-0.08595779805355498	0.015794035494129003	-0.18000148641779815	-0.16654718956576725	0.06798624986097013	0.01698918700861866	0.12039552523349185	-0.2802309770140394	0.2325959100856035	0.09613039543353533	0.03257659894641686	0.15673017744027007	0.06557494079804559	0.08349245192443137	-0.06251331395098969	-0.08180892830194557	0.16171493311503188	0.04369339340300133	-1.018453953648604	-0.08771243798272757	-0.1180876543020028	-0.22840225630144945	-0.42396097838876057	-0.06371020716979524	-0.05507264734670071	-0.0043271934255225296	0.033772928695185826	-0.480823526821587	0.05099914952123151	-0.08354488899890987	-0.03766337165013088	0.13245528335297488	-0.12801131136762345	-0.14619750175741014	-0.89679532491775	0.07637397311741129	0.02116854273068465	-0.06625102965842193	0.12817789664547835	0.03358610243530967	-0.05317722230756578	-0.040926170439675835	-0.5229574104130451	-1.0790233058370111	-0.5163672518045341	-1.159128892123367	-1.0913251628361664	-0.3331148641130466	-0.4087535701957593	0.2809511395491357	-0.08606132874852414	-0.04703758074456023	-1.1878576892186317	-0.6730701498142931	-0.6529558548469772	-0.14431388898205855	0.07222033866417865	0.052525910080592736	-1.0187289535937127	-0.8891306553879124	-0.674485775997718	-1.0434195126441077	-0.678062154850817	-0.6290305761001862	-1.0844729257973218	-0.9519683821720004	-1.2038195228817796	-1.0337174508327018	-0.7878114959118897	-1.1682317380696303	-1.1486288741360964	-0.9011604814952756	0.049880841246038685	-0.689426314002921	-0.12689195140345766	-0.010093767912781028	-0.2545999123775462	0.042476035181460765	0.07809954971655682	0.05050533611588123	-0.03683595437337018	0.006899683962809607	-0.16132215911950815	0.08266312880588925	0.06211698723866835	0.025743442117977033	0.0697511313569384	0.08100908208058985	0.05245672417952764	-0.15544436914146878	-0.10667145101800296	0.12150757672879847	-0.05755151689424973	-0.2272913947890103	0.11453329719299075	0.0024662733536022	-0.2839955914147099	-0.7412714267897732	-0.4362599616574806	-0.03892421723127719	-0.1377355817677643	-0.07031684505235382	-0.293745068707649	0.10451379159828224	-0.004283199452900657	0.1857001188730363	-0.7264656084256543	-0.05802992384861686	-0.06982268246044514	-0.11067394203243948	-0.025899208854277826	0.10797516789546346	-0.08337980832768928	-0.02081451291880725	-0.17030310221422687	-0.0979410279784263	-0.8502016091428757	-0.7419606851152369	0.09018785653432274	-0.4113044027522838	-0.06905392085497625	0.059093620548342884	0.015934432659017415	-0.02559399241867012	-0.18265472289298296	-0.07019212846726029	0.07509722263206745	0.06983276867401743	0.135761327413804	0.1182739378640098	-0.023305486085834718	-0.18848979507305025	0.06783281890729605	0.04259980085487115	0.04564954738686985	0.031240816638639524	-0.08163603201684863	0.03854090630066319	0.36200805472298336	-0.21172178651509674	0.1265013580765317	-0.05882320546173729	0.12405794244439425	-0.4002058787373839	0.03721692803712539	0.06480426042181156	0.15273336440325488	0.16184357627916368	-0.15139878414730482	-0.01859059649451749	-0.12391755328297745	-0.13868143144925288	-0.1865348112895424	-0.4849991132129073	-0.08283391382364659	0.0342957912061801	0.03550281612488067	-0.2554361024219616	-0.06948625229054897	0.16355031741092996	0.011432493563687592	0.0767040995202249	0.0952851258135224	0.011287255454568542	-0.07024395447861598	-0.11145063242828893	0.11156739244638736	-0.10341391825485552	-0.1476142131603617	-0.2397679960512525	-0.7107456525780875	-0.0878193658344614	0.036144949606166585	-0.43918940847717	-0.9308892013309956	0.1400453078759306	-0.8535626245901856	0.2803242579142124	-0.007974769091268648	0.007282484519112022	0.045959681998964205	0.1364653036027017	0.2263870053145038	0.09702073698106067	-0.04067536698060888	-0.050524003735365766	-0.0757025800946475	-0.16829376781133834	0.02515572711432584	-0.015372466080230972	-0.1744416217228844	-0.11226990584708188	0.12552227217351522	0.1985588659508451	0.005235540292571168	0.13280118064023774	-0.06805019594789072	0.057887500594947225	-0.8768628981642405	-0.1753411920870528	-0.07393957605169453	0.04800051395610377	-1.0708820684354723	-0.2449420253529984	0.0028916343165736663	0.041141750654776064	-0.4953074124535217	-0.07677710318576703	-0.7802142998263598	-0.26204465851833725	-1.1451117303035394	-0.5852239312241163	-0.10745863530096746	-0.5849033633275121	-0.20181669821727824	-0.18232215338197785	-0.5618896766475383	-0.07624569018468158	0.08948338408517613	-0.04586936875997882	-0.13453028117239865	-0.09720293958745613	0.000865315095523562	-0.1784464547651607	-0.15384189146778626	0.060200438744917824	-0.11157402010801418	0.08890499044038372	0.06088866232464085	0.02844226002913745	-0.2325693629999911	-0.12494912646475467	-0.3459388087384996	-0.16502893656098094	-0.10133671492298704	0.06242967854942085	0.024180439227756	-0.05441649974234959	-0.1657451790348234	-0.060757348356636334	0.0059293504029730975	-0.11946000186309058	0.02678977226138787	0.04837254785518448	0.03161878955990419	0.030195061974836943	0.20063230153541609	-0.07338008698928143	0.1488536643734974	-0.10096601843752273	0.13870501659418	-0.819558703753207	-0.5959982461966501	-0.41439769100687934	-0.04986253662867257	0.1765089329929707	-1.1358384845286684	-0.1586907269829305	-0.36967437412957616	-0.8237094171133954	-0.1746861187830989	-0.18673677591998086	-0.10658726000315152	-0.07284218471450249	-0.09844282314699114	0.07459394301647719	-0.1715011197219636	-0.1910510372540901	0.09779740681410333	-0.046043727323107714	-1.424414789837735	-0.15179216939614734	-0.07173279927866376	-0.6342040368409916	0.05530627462302496	-0.04611911123056515	-0.1663413497998332	-0.20660242596898915	0.018417668734968008	-0.839153475011566	-0.6274034594611105	0.062478766121843575	0.0457224581088436	-0.9628876717031524	0.041759418424193534	-0.015209518399402424	-0.7786712477852897	-1.2030773994981685	-0.7339810629055651	-0.8862185356448874	-1.0174985589491776	-0.04896605385779197	-1.1413322960175554	-0.027518537260609054	0.0060322932719262725	-0.937571606411868	-0.44295103522038587	-0.3689217499959777	-1.4324171468815914	-0.29860668114942784	-0.8483286536809833	-0.33825587921086914	-0.8883524088358437	-1.1272084058568488	-0.9856521256692412	-1.1705690346513904	-0.8191305816629861	-0.35739002972474754	-0.008783719867107475	-0.1410374580994732	-1.1343448979609594	-0.1215478185979608	-0.8157836732300487	-0.038155657701544436	-0.9402599964008079	-0.14901631134079033	-0.1722949983798015	-0.9161883990457982	0.0037634986966771228	-0.12847124420177986	-0.09463860033192124	0.07813717249339441	0.028469079631471977	0.10167127658972004	0.11260486209619802	0.08835938985115108	-0.06151035151776577	0.10618936838840272	-0.3471736805049901	0.015770468007639194	0.024359266367504184	-0.13003321784132527	0.0027850727972837394	-0.02541333059686121	0.17018673453513322	0.03771548413238865	-0.10795180305643023	-0.18321348516551056	-0.1180374461587782	-0.0865722566155288	0.06254126260429943	-0.04042530902627396	0.20306844777024904	-0.18791272929060626	-0.04928659274696471	-0.2452954750726622	0.1129433541289301	-0.07012582270219282	0.1117467698116242	-0.04869978030897396	-0.13922584999573925	0.0279874387574398	0.10557468332818573	-0.13111027342478598	0.07744926059132295	-0.05063275900563487	0.022050568221655083	0.022797249532316183	-0.11118256030131872	0.14019420350406864	0.019661189172880573	-0.007194918539882684	-0.2319247316789877	-0.5138788578217391	-0.16635901206704856	-0.6768981797105774	-0.10920288098402607	-0.4585432258612791	0.09309878534541854	-0.14660372527141433	-0.4554799620916637	0.15316463845720973	-0.13338820639497204	0.030299660845540612	-1.0429241477176854	-0.028716985612678086	-0.055017666678448436	-0.02876362441973059	-0.049626847966976334	-0.11318252675472895	-0.07203426420840099	-0.2318779817844835	-0.028322251083766164	0.0010797696151817226	-0.3066859048185748	-0.4051934070268677	-0.02524495799826501	0.09362672675296918	-0.12378202321878502	0.19772108436267447	-0.0991246032886609	-0.05048749433881178	0.013843432791832987	0.1448454426036227	0.05915871276910557	-0.06311562036123411	-0.002408977936600295	-0.06328835642181417	-0.11405948925535367	-0.5131183872281622	-0.1025350975098082	0.13854545737235294	0.12997471147888215	0.06545489270165675	-0.021569633516768508	-0.11425731551075699	-0.06026605377327932	0.16932283439699375	0.10242530612993052	-0.2586024329452531	0.06922970327453619	-0.06460901050960842	0.07154932946989273	-0.11558091254031998	0.08237147576942933	0.07985296057278918	0.18269256165990935	-0.10507587933606848	0.018425924504797804	0.0043520182712734725	-0.07903186117755961	-0.2969884623943931	0.041245371308625225	0.07542441610573182	0.113948195673153	0.2417519233071544	-0.32782823212290396	-0.1997299263348032	-0.08580408324442626	-0.1089160548830709	0.06778356422896005	-0.11179088654377528	0.16063190751095002	-0.380287173864146	-0.028575445784446287	0.08169029063798518	-0.07331002270923552	0.24762455207222675	0.06382812498882592	-0.1892985749252976	-0.16543585685961296	0.10977690725679844	0.2207606378132348	-0.010554152334724023	0.17235333196911906	0.1547570272359216	-0.006537483284321291	-0.28356456432664023	0.17443671752778944	0.053518815697155504	-0.0791857978867901	0.017873856890903875	0.17323822841218084	0.08102646163859803	0.0046915497659291575	0.08427693387034378	0.13073055480543574	-0.1766651326122061	0.09765450657131668	-0.07346108149567386	-0.2050766585358912	0.01432349009501065	0.02192834565447945	-0.12030333731632202	0.09982910863634488	0.02706656335038029	0.07308675659802337	-0.12205835645381885	0.11946360758371412	-0.061836321523393585	-0.0018675437302499269	-0.022356336108118918	-0.2488805117199871	0.12035859779010855	-0.028269559438913124	-0.28831748362369425	0.07850858851046115	-0.06294312881022397	-0.10919692954553828	0.06527778208681821	0.10045179816949676	0.12321826118433785	-0.14451046898297348	0.10386152615295767	-0.15216607079208325	0.06715448338290518	-0.17041550647794296	-0.09599537581930573	0.06941247212502259	0.209654146420195	0.08344399056914194	0.15122244440909202	0.08019994736220816	-0.0010850590295954526	0.03860628655917471	0.20057629354928305	-0.019231493824234003	0.03509367460449501	0.09630204591036802	0.042401916654247016	0.07185046150365519	-0.14740156718367506	0.1660780437064962	-0.2283774199214198	0.06382875500246311	0.14030704584562456	-0.21315420976523192	0.070249063283985	0.0504119013015376	0.1355079998917521	-0.11121523208945422	-0.09238902474369567	-0.06258092118024093	0.025231194373506384	0.2681170308018811	-0.053059748202556836	-0.08341097816677316	0.19315876212728086	-0.3682752687644048	-0.03229713225166442	-0.10418054573596873	-0.10836755911639598	0.036506089416129726	-0.01548103153267784	0.13242374865012335	-0.02715586044780071	-0.3131062292841772	-0.1159782858696165	-0.3912073419916112	-0.22859350504350576	0.12627031648917605	-0.13652612289770882	-0.09820291696452894	0.23998640607174754	-0.04488828152089188	0.09834956745935948	0.1368996634743278	-0.4877889095475676	-0.19414252258999007	-0.01916349555417692	-0.2261753000315991	0.0040415596761842225	0.01944966967383437	0.06655631982418769	-0.06199418745463393	-0.15618401081408267	-0.4318551534297335	-0.09862422257627723	-0.04959742250809498	-0.3102426201138232	0.05567745628790876	-0.2047536745420382	-0.08380846322231428	0.09019525541862124	0.17426560657365436	0.14300439753428235	-0.013583509430163522	0.048411162364298085	0.050141565167256236	0.001712005172329862	0.048082793020071526	-0.13382151350858215	0.13209476210280854	0.13765717487009013	-0.1757500439335372	0.17012940705581947	-0.1934985158903275	0.245105401605242	-0.20482459988404766	0.04523337803644107	-0.038294093229366735	0.19687828253433107	-0.14396223799717686	-0.009463299521126586	0.03486660351941541	0.16978711218881862	-0.14043139342003347	0.08701832360146854	0.07318493193922562	0.13292094862457446	-0.10175467146986182	0.21826737646446104	0.08837360491239142	0.14987583969379806	0.17072030688388268	0.1046926727750368	0.06715542811489827	0.12007419374167992	0.11111393754117166	0.23943833591421446	0.12143413482693055	0.059568261605569786	-0.1209994591217226	0.13908042306308133	0.09654712340466386	0.022642499151382108	0.14995552024919667	0.15979917975380656	-0.33144900212781137	-0.07997710124335533	-0.00630038710534098	0.0880012210559614	-0.027487549303656614	0.2424627254624529	-0.0765526104556879	-0.3433599869559901	0.15670935064386066	0.04292851026133997	-0.04551116746648546	0.044584097584396035	-0.014190429978759554	0.3995623628218612	0.07642005589720903	-0.028554493426238118	0.020336459711491717	-0.00346905135710358	0.19680351096480914	0.061307852264973886	-0.04671466193688203	0.11765326367619475	0.09837747464796116	0.0065286400444171475	0.20003857900022431	0.1764061952397898	0.0970925410719114	0.10812504314855403	-0.004559758417229214	0.05762010945182081	0.14616859754721587	-0.03138744927818325	-0.14839993039269356	-0.09561822404410207	-0.012993468233266641	-0.047802009587569125	-0.12176521570093005	-0.10905503854788297	-0.14235147984467972	0.0066051174854604745	0.21072062764928168	0.15599550437319193	0.015976173180648715	0.043132109981928624	0.032274596659378686	-0.1832829292984861	-0.3155939208692381	-0.16772160255609786	0.15086531602896325	-0.06549321699249698	-0.0072324009795558105	-0.0962369227304045	-0.11239954073853747	0.04667768298707342	0.12674049867798154	0.07351208346451707	-0.009969986387706395	0.055894485182463635	-0.1516183487512597	-0.1930678837772242	0.12351678877548455	-0.1288547391761287	-0.09496685893328748	-0.4232128769876929	-0.1066141457329854	-0.1547617318199489	-0.45478065712098603	0.053245515158940326	0.07329238908707951	-0.01657758129690894	0.10136139049561914	0.1783762477439725	0.05063880635634079	0.054316161577822486	-0.2268538077452953	-0.09909935972248164	-0.0797569577692857	-0.05200576707974208	-0.1992233169987004	0.08495953124670717	-0.11901798014966243	0.0081983018223813	0.14336743732904567	-0.06045103593376167	0.16318174597307858	0.13470765461168335	-0.17955023510119406	-0.0459351704341402	-0.1556666123037725	-0.8589460384206998	-0.3830075683963853	-0.5778337875896371	-0.4849994322453856	-0.7593775143377997	-1.1239751841330874	0.12934182013824647	-0.0727045301988446	-0.1907563651029294	-0.2684800881931409	-0.5344506091680917	-0.041007934644334984	-0.09725761717133027	-0.13610180319023432	-0.09408009991016886	-0.10650193966324648	0.05079809317741653	0.11637481150628425	-0.12036702238377768	-0.2373086149224861	-0.02493294604398746	-0.31356398204787606	-0.04277147057873679	-0.2413972880601783	-0.0762935895595714	-1.3599709280211685	-0.031417668082057884	0.002521933522325397	-0.0791282179103765	-0.12703350482265405	0.028546922969448305	0.07888979564278505	0.015167778288077263	-0.4332914939743652	-0.8966016284792802	0.03329996084070127	-0.08245673168725035	0.06315170310437165	-0.0035459493915514007	0.02150470570648694	-0.006145420662020571	-0.07817011010804985	-0.7406296780054387	-0.13142741248480905	0.1470925203327434	-0.058300065427912676	-0.2015513094099297	-0.10341117996816432	-0.16970183333728212	0.059367200913937164	0.029261165750733568	-0.15994574034025116	0.03168410642567912	-0.09449032970048117	-0.16336173653232405	0.06305081488722675	-0.1279255521882372	0.0749798138584167	-0.4398115955173497	0.093388791502539	-0.34867406724845795	-0.2611500379649767	0.18620476959393284	-0.23397434862323116	-0.4321578452329333	-0.01875059548831562	0.1259544579870534	0.16507294248333082	-0.02817164620026982	-0.11920373142807895	0.1212403940173006	0.16143139781399446	-0.05866201182334858	0.020335369172882787	0.03623072246408065	0.19776656519260286	-0.01973693031649251	-0.18967081425763693	-0.24603024506535864	-0.21883710525386146	0.13429439205378013	0.01881228001919325	-0.2970022680212075	-0.06873393065262047	0.022566847965760462	0.013043435414102342	-0.20286802574438248	-0.05457269985628127	-0.28811590768530354	-0.2432690983171039	0.06631045320777451	-0.1375659865599984	-0.029694986703845808	0.08284507752875206	-0.08607358564686075	-0.0635728138427651	-0.2682389334468554	-0.28210903871011417	0.025637515396377663	-0.050738845861325085	0.0700331257368214	-1.0615743242943438	0.2681584206407749	0.15832593042614793	0.22312432983651834	-0.29715804452642297	-0.30886703757729483	-0.06747253769077416	-0.007783385728722553	-0.21119721536094035	0.09919662719344616	-0.08864249531867517	-0.11993860849675267	0.08591742002113728	0.03142856460055391	-0.7920012508703201	-1.208638332912811	-0.08891073115453596	-0.13557428949833766	0.022116513639849483	0.023319388995633385	-0.13975683176437853	0.021178737773042033	-0.8635589927160024	-0.10636036034029077	-0.019460091635477933	-0.01249364165791963	-0.05357029518899481	-1.1380990410673464	-0.3957613721797744	-0.11663090458354833	-0.0938947271066888	-0.08068661529695788	-0.5533913612915926	0.037006895461495104	0.13407909392595574	-0.20766830716428789	0.10180571933891988	-0.15265730915614986	-0.13255697514018905	0.07047745280010366	0.15564430277507052	-0.22277764263060174	-0.16242802057607014	-0.1269464105996484	0.061409767427435084	-0.29679245564956785	0.02772754852225856	-0.11288160490059485	0.14456302020003442	0.09497046830875612	-0.08024005683524416	0.06976944662123777	-0.07933979482297515	0.07847467459436272	-0.09989029125710494	0.06960622761303457	-0.27508022447584435	0.06315078631390159	-0.24767315343979585	-0.2191547503343745	0.042420144734701716	-0.4261743365537389	0.0819645022869452	-0.08966486505836271	-0.042853893199453534	-0.19204156195916705	-0.12201116414300288	-0.10053953782898233	-0.15483503444313698	-0.3627216142581275	0.04198755111939798	-0.2268867630958569	-0.12659250260648264	-0.4678674126946347	-0.2831789905666534	-0.22417904655136747	-0.028205621036620693	0.06377599612023832	0.07402412009517917	-0.012734803076496376	-0.15624575717972294	-0.022035305547960016	-0.2087730271083614	-0.014922402770897547	-0.03623816756732287	0.06121270615940483	0.043402454675651465	-0.036409998868578326	-0.597639072570849	-0.062499749683368	0.05112741067120171	0.04013225788233825	0.026801842208502725	0.20118108487339326	0.021428623622759515	0.1653216647504284	0.08531366259784039	-0.07792971463513712	-0.1468823960294126	0.20741923289790426	-0.11362075395077212	0.1044993891394628	-0.053095309561117285	-0.02504254473887564	0.0872592673920256	-0.13003602074355866	-0.0785139638356238	-0.07871667358105992	-0.034841889509696904	0.02166686674974893	-1.0227045098185956	0.006806920409423553	0.048426750968096614	0.014044543427848562	-0.09604445677930663	0.11202868932803092	-0.188452573395955	-0.030848662919495007	-0.042902554692411256	0.11217523773642347	-0.10506837991411644	-0.04874451032109765	-0.5524631093200089	0.18688408269784326	-0.6351821638818258	-0.0026877125467959693	-1.332847295623777	-1.310594427289935	-0.025719976736976548	0.08518530420574262	0.09747787664155637	-0.14835539204674467	-0.03029614307960893	-0.06879679383417295	0.1960302791222352	0.13737025723007704	0.03832663358672024	-0.048031541279752184	-0.21340562174627054	-0.02069395194224249	-0.019950196580464975	0.06362129014759503	0.07489832128907267	-0.2639938083566597	-1.17499559985276	-0.00927573064726574	-0.2232656237954785	-0.07699770645371194	0.050192366208169435	-0.1818840795858317	-0.6810948838899203	-0.09164969060073873	-0.03366247860385608	-0.09170343187603394	-0.1257103896352212	0.15095537576534973	-0.1123593954146731	-0.31458174844467984	-0.13262243341908295	-0.459118813690616	-1.5045898799125308	-0.3528186661182235	-0.4374091406069113	-0.08821027696816543	-0.03177067328615272	-0.3171355970082458	-0.07924211139973111	0.11093813747055704	-0.13785958497100675	0.13746722497111086	0.0048360702779689105	0.045126002083850564	0.05944865567348185	0.11300354857168872	-0.06811608486072819	-0.053409621625052285	-0.34778810837171925	-0.018198791194222973	-0.08762878040744815	0.08554507642240645	-0.6012145779839198	-0.056745102379674665	-0.948447153838138	0.05259951705129103	-0.07414086027283348	0.19113675168534444	-1.1141235847349618	0.11266451450483893	-1.340686316942473	0.09033714328286764	0.08023898702611068	-0.6009939331026579	-0.6424552703803321	-0.10971418500270808	-0.6283459225206851	-0.18924223635657425	-0.08830140480639577	-0.21571566174723494	0.08834773746154813	-0.15700956534893187	-0.8213393309257964	0.115239179376259	-0.03077309527287472	-0.33170980969135594	-0.15439175689101542	0.007014628837637779	0.12927711665366973	-0.012180541493081141	0.08073290339024966	-0.11939864092189052	0.04201543326270592	-0.4067097461087909	-0.00825719182338691	-0.061698402949028286	-0.1405320992423984	0.10352732654555584	-0.15610473773160793	-0.05322654670994802	0.29663001133325123	0.002751193928330035	0.009089176316196141	-0.1027034092585018	-0.12571866758572886	0.1185295408679894	-0.1494820347058726	0.1420391864394456	-0.07171266782484098	0.037758123778970885	-0.012603319087560157	-0.13372060530719634	-0.10394540245635024	0.027345354227385998	-0.15021499452675427	-0.02462372430320507	-0.08950390807155705	0.0186294824094414	0.12597364915388662	-0.11820226174190245	0.2272878043110365	-0.02793255079080352	-0.042754339066966365	0.007334048278801005	-0.10537229143182952	-0.2887466172163681	0.0016585287117880526	-0.006665529935419782	0.09114303324095352	0.23106319426817776	-0.07589262629100782	0.2592824690787441	-0.04653628929258615	0.07489339760255925	-0.101271246728167	-0.25827823435449754	0.17977967141355405	-0.13297327633590678	-1.116869032517685	-0.34738826842635023	-0.04551837404128357	-0.35646847240724955	-0.5522237723618895	-0.007983396521471509	0.0047857128500591465	-0.19696681277177885	0.04106769142237663	-0.021843843663142026	0.1586404355790824	-0.11409672568016345	0.13979325964283615	0.12163914414796753	-0.2849150243900677	-0.042505609141398164	-0.3140613372843513	-0.06809586215927252	-0.02842370278276784	-0.016932084064927137	0.08888285700220744	-0.06458675624247487	-0.36685300549590505	-0.2707385170386969	-0.11225385457660872	-0.06193305514365852	-0.3941078100657253	0.16308804475109295	0.02492160784335249	0.1896264021841971	-0.08867321625843208	0.0055885782327483886	-1.105928005794162	-1.284158078758238	-0.08686097895721473	0.04805484609266958	0.02177567949763859	0.29064068184053976	-0.2449822129494517	0.027052258709423724	-0.1272109772267574	-0.7983718405844067	-0.1069427260882831	-0.8300745458686855	-0.4109316854224632	-0.1475563341243856	-0.05727728257595295	-0.35375708472317063	0.02001325358622394	0.016228967543962764	0.04101537825797125	-0.08508880513759291	0.1292988375470244	-0.059543361049647026	-0.07898849507885858	-0.36174844410550144	0.1260531043616903	-0.1598272196293317	-0.16085932054402774	-0.11043528839270174	-0.04062333378787388	0.06150930417006707	-0.6313108890227155	-0.9184206177087912	-1.2281949371994048	-0.37137525114563397	-0.7076322055881753	-1.0883815610950394	-0.19660757883239102	0.18622746218951086	-0.11941387186030908	-0.12289545608094694	0.010997914813036065	0.1876676527268976	-0.9695557380824564	-0.06411153362544791	0.19535274687867527	0.14970181392873025	-0.6466343282090595	0.039999166941278426	0.05664790970100622	-0.06000306048922124	-0.036550848156824516	-0.15657251958290255	-0.07252286523729022	-0.6315735297212804	-0.20715374460431574	0.20361983931002525	-0.5756984437846084	-0.15471151093842636	-0.2797635033176701	-0.22416400584394314	0.16252459483174095	-0.2250658334686164	-0.2171858353127996	0.053096596305927495	-0.16065742152956405	-0.2833933042619973	-0.04480273856613679	-0.07005463041201218	0.1980237685557393	-0.3564631579917891	-0.010364866949974296	-0.1601890578365633	-0.4866226152798077	0.051588567739178186	-0.02141676683924239	-0.2609626141698038	-0.8847744243365314	-0.03492547620438165	-0.15752216020230367	-0.055920889419979684	-0.9452168623589412	-1.0260003022974444	-0.8807172297310518	-0.1805774833019646	-0.08338695912768936	0.29107157679572737	-0.02046643102212851	-0.3320499562775703	-0.059761453009668924	-0.12720119726586826	0.2330242974551644	-0.7636819379678901	-0.08539964600912245	0.08719872436716115	-0.14216074522948496	-0.11080631770246333	-0.009082557460163572	0.25244316832258484	-0.07720219140895014	-0.2031731594962684	-0.12511347675524712	-0.27479145468749433	-0.033147047857403224	-1.3170881583375107	-0.19734321379033096	-0.014572270161614031	-0.17544030954095258	-0.12248938899903075	-0.09531046914466974	-0.3880327773536494	0.07524173055743721	0.06612586757057076	0.014064795201737777	-0.0017068674379298935	-0.016523592004600025	-0.11222512154767687	-0.14212214599335402	0.03817020342974918	-0.009395129236352084	-0.29688286049827994	0.09256023120964904	-0.06823306511040203	0.1308007069178356	0.03183040757869374	-0.06306327633521079	-0.03792251059408097	0.029787578811151006	-0.01195019378736742	0.011094369250108278	0.10435524228406952	-0.06558080529772299	-0.1650158343980858	0.021542551371369827	0.0251958700713515	0.017820382699461814	-0.15859496500828532	0.0735855566005349	-0.7123736429295442	-0.3406270596411798	0.1270012572623798	-0.2295560651337362	0.21876887664228054	-0.2934730382488094	-0.18842388824503734	-0.043131554563452634	-0.044566283854292746	-0.11733093725086473	0.02377120609935306	-0.2430335976145276	-0.06915648186435684	-0.04881138473970213	-0.29006151950082804	-0.4405342339170492	-0.02410482059656295	-0.033870054860117974	0.03676759885431416	-0.5770528419190328	0.1260511916406842	-0.2695570872400765	-0.2450725129799303	-0.06707641387910995	-0.24330077095826866	-0.11145250834567563	-0.01456281608458312	0.07471854931762878	-0.3641329155084127	-0.14296214912021638	-0.13371492636609955	-0.1584326677012191	-0.3488244600483652	-0.1254812943737	-0.1964456290667725	-0.024928899850385586	-0.10974649718346746	0.15989958816626318	0.09208974842332536	-0.007916396771694737	0.08891932827131444	0.016756289858004262	-0.6696634965357677	-0.6391241280371814	-0.3354980607216108	-0.0012040175511763055	-0.002060194348853571	-0.030805781856210405	-0.2862179944251683	-0.18945404135498412	0.07544708227901534	-0.5608284560768354	0.03520710682592379	0.07374854875052211	0.004665862341992606	-0.02807066126603005	0.15844991810137818	-0.2438224501180844	-0.24230053862239345	-0.047749341304768864	-0.22332693273308651	0.17589088831221492	0.1329509779936292	-0.12792102718315693	-0.04051191967720548	-0.07613127121521772	-0.08406884353848264	-0.06312965433419747	0.04302541563746473	-0.3151657890621978	0.17274151040675711	0.0435325219701163	-0.03648888972591685	-0.12913734538579616	-0.05405007408761615	-0.06610913328319498	0.09165362448617906	0.055412666722831926	0.006575544957520284	0.015938376571707366	-0.2891049229803159	-0.09065750166823312	-0.16020330717915998	-0.042093468922024466	-0.20752319936776092	-0.017175763843668458	-0.027580763354651486	0.05620751179192302	-0.07534988273178203	-0.20955319453931248	0.1479446222326034	-0.04172124313591505	0.06376904895537118	-0.1277731458330388	0.044333567635331785	0.1429059613020451	0.11218978624452296	0.039461333299738506	-0.08500148670867808	-0.09150139516283648	0.01369185514071716	0.16767057134041938	-0.05608497215853984	0.026106315230198282	-0.12984822570956073	-0.21505833888019846	-0.8375614757498099	-0.7314188867998759	0.0003239756302464844	-0.08861122518621396	-0.04846410079325856	-0.14683901026555654	0.14032460839214722	-0.1686325036664425	-0.13253273768560306	0.11047283418059363	0.13768200126561567	0.03874372941109699	-0.7536108786153058	-0.1214006977011742	-0.02493774932666176	-0.034170842067837034	0.0343385696299505	0.06329248362902122	0.17083713484058535	-0.13120728631119968	-0.007240109234681172	-0.08885233235195515	-0.0651042951448922	0.1346026454473843	0.16642591541059432	-0.2193383153675752	-0.31783384475142257	-0.1541140004973561	0.03476786079528623	-0.06458945515325429	-0.18009929468915073	-0.006203046638098242	-0.1575759341206454	-0.2813306348273599	-0.156334795279103	-0.12958098595312514	0.20436531712391712	0.022879209442403188	-0.4349336659097016	-0.0486355970763848	-0.05382402143505665	-0.12588099256820404	0.0417334188658434	0.010959628762156642	0.047294672105974905	-0.04834347896002871	0.1354443838732871	0.055060077014711634	-0.1579095203412693	-0.0735163440516733	0.1548912785409325	-0.050579636081108666	-0.04579927338357815	-0.003076119218147814	0.124323866233126	0.1049141445959121	0.2454539783368788	0.038167401590910865	-0.1528875787417142	0.041186015721386894	-0.041210206668205115	-0.037347467818102935	0.0402307207812992	-0.10146481390314972	-0.16374514537778628	0.026706995915003744	-0.015044615586953568	-0.2716487528043364	-0.2355645958194998	-0.017834596143977557	0.6358381384377049	0.02354089872706932	0.11271131690753568	-0.05040784057295265	0.09852777828812567	0.023368416968068108	-0.06894900789105429	-0.15590256498347407	-0.056649284351875225	0.07558070155870712	0.0005152419680041429	0.14141223021712593	0.04949269320663003	-0.061999190267339285	0.1314776232234688	-0.22851574105166564	-0.061097140456673735	0.07331490849768693	-0.05538496401528744	-0.07103411535329382	0.18172883672985174	0.11677012418917974	0.3085006062870549	-0.1622772948619049	-0.06577577357379062	-0.10133430742890297	-0.042446421936893665	-0.3456564692316601	0.02722525758004437	0.11636184524573127	-0.04348057006535006	0.10163744260001607	-0.06466391569141329	-0.14169322166840806	-0.26201627734370425	-0.059197553903311814	-1.4859457039666832	0.012166140827318496	-0.13852911127031672	-0.9736970487590982	-0.003461796857727128	-0.10457000550026696	0.006843144480173235	0.019063325149696112	0.07929520013265913	-0.06281245199300417	0.04383360536114613	-0.11068241428539204	-0.1087862101227927	0.0570804755998392	0.05165074095573838	0.1994343078967997	-0.0016422922676058106	0.009865677302379923	-0.32553129613820153	-0.11862598871915599	-0.2831409737259385	-0.11125153942559098	-0.7588712240392307	0.18349546952972293	0.08719917882337287	-0.15639376521561846	0.18961809437345264	0.14049786843100076	-0.04937701666964799	-0.1542717050367397	-0.09160631250888017	0.08318750238051885	0.0986404341200738	-0.07306431048113045	-0.15103108566488468	-0.033937846625148566	0.09888522557863283	0.1592198894857471	-0.1526096302746548	0.03530945549029505	-0.32967192610189283	0.15907706078827338	0.0055688863584476955	0.01805213077470716	-0.2454041029019137	0.0065197054890834315	-0.005799056801445608	-0.10735725418489676	-0.06708355379684379	-0.5864550254072862	0.12602971778939728	-0.06351643537485661	-0.9862958153798644	-1.3652892068684717	0.06977860119899087	-0.032941578241820195	-0.6658449297330099	-0.6443866147636848	-0.185161417922602	-0.7766876537124878	0.009678492529561728	0.1858011404528336	0.14802292416117582	0.16992039142182744	0.027287158572944205	0.11183780817335494	0.011801859043826735	0.0031250812750823623	-0.07574921685857593	-0.716979532644678	-0.3940865362662131	0.012831191364133234	0.13433607396570815	0.12055345401945147	-0.007483846841706978	0.16409608768207795	0.022976360112591764	-0.05737809899880497	-0.1725904596419182	-0.1178914769492041	-0.07659629593593498	-0.7894026407817957	0.02966613172846365	-0.2161261470469497	-0.17767178151012514	-0.006558730877994524	-0.1073282963444438	-0.05098850443784004	-0.08968888287526662	-0.16311883567692126	-0.0014258499738850731	-0.15999639537400587	-0.0843638451485293	-0.15070808047443648	-0.2434142812940913	-0.5817164502343931	-0.9713585819016852	0.09209356126832906	-1.0146161928945434	-0.685213837815227	-1.390680252527397	-0.17658261971877393	0.011213386172278095	-1.1336878740152028	-1.4113801807431081	-0.29000336282182804	-0.3496314163791779	-0.759483612751602	-0.9336634873753332	-0.20090853799293654	0.2634605453082118	-0.04347048695679273	-0.1784297858445455	-0.1612140583299888	0.05601912410604546	-0.8931513332181645	-1.1243826016724467	-0.8645268438163851	-1.3117877004951028	-0.0231949072208745	-0.8806833047613363	-1.3093978141798879	-1.3945334841195745	-1.1678102373872226	-1.3781582953798257	-1.1240418625019135	-0.8949747495685221	-0.9917634416171672	-0.8948442829727128	-1.4623798835016255	-0.754736142640372	-1.6527568770904433	-0.5193469492838539	-1.3651287042922404	-1.0898319948507211	-0.6926591198263384	-0.8562431225756655	-0.7259606013339672	-0.9138689299227668	-0.19549205780854687	0.06657853526296605	-1.2786520267539117	-1.4883588176290437	-0.5250284875841483	0.056383975603828886	0.024191876060024996	0.08071687587339395	-0.08867995562015961	0.06130375096485784	-0.19401534982242344	-0.16485365732558438	-0.008125183597628515	-0.10542670445373624	-0.21657480091141854	0.006921492564856179	-0.08329373099078433	-0.7524718742576267	-0.7857899002545288	-1.4811994990095922	-0.4966259972118332	0.01256643020265908	0.1833300567311944	-0.18292832476421092	-0.09718943039926067	-0.5766553651301588	-0.02187182240700131	0.12353327214016745	-0.102493502895636	-0.03613506492234051	-0.015513034688739687	0.0117377801453565	0.0259159456773967	-0.030574126767412637	0.11461897971245336	0.11204866302535683	0.0022122298102425766	-0.3780851513265788	-0.16232527630818874	0.06957256632383532	0.11176624451122252	-0.7969593549171478	-0.5433487718027509	-0.10719944456058557	0.05666555049321195	0.057137024922128125	0.1369857137563732	-0.930828677513289	-0.7871879255260573	0.07973315703394704	-0.22192849976005047	-0.22336848165327636	0.018902447071351303	0.07367219489987373	-0.055485095790064366	0.006353881391557972	-0.10620986428267308	0.04171133344873053	0.02951902086452868	0.15827783632038958	0.03242889198904142	-0.3017644258034274	-0.7494614957811262	-0.11537197978362047	-0.1515724280872578	0.1440828513932893	-0.6098607607299186	0.005372397880613839	0.05865583874741776	-0.7160640624762264	-0.834937205452265	-0.5585172829929195	-0.17597063942447624	-0.8649901339790912	0.1201508056442178	0.11768106947932695	-0.1285737503034629	0.13849659903654193	-0.20182484273142065	-0.4935627642880784	-0.0876037349284308	0.15694158546518258	-0.17597591829438386	-0.1779382238158908	-0.14307290110223714	0.007451543930323005	0.02722179182961161	-0.1608317090920585	-0.08428198623321015	-0.3295184442214413	-0.1994643229033025	-0.40194386769244395	-0.5687699134580103	-0.2421856932029348	-0.904451411954358	-0.6773825994710051	-1.066609625323277	-0.0016503690411807635	0.017801936281292504	0.07799645681358587	-0.3208308121421918	-0.14567042205605335	-0.08713955327311652	-0.22602633317113774	-0.15002431000573332	-1.1305135753299882	0.0022661403104571568	-0.13183412761684635	0.18244702874776372	-0.09320198490605676	-0.18850851859825665	-0.13870328454334288	-0.046427644500262856	-0.9529385309522902	0.09304292158640293	0.040144012573254124	-0.08408579769713688	-0.02247572895594594	-0.05340790166497878	0.01568915409441124	-0.1539835701411474	0.13575973687588533	0.0969835038899518	0.09725747003249932	0.05418577651332218	-0.2024163462321704	0.0643172284189635	0.02077470665231536	-0.7877792420245567	-1.049875406288242	-0.02363112646517423	-0.701390084170089	-0.0695812476342526	-0.9505104121318134	0.0187418269547823	-0.4718488040087432	0.138940029181474	0.08067834191006833	0.05431758650212737	-0.8634819967262404	0.17482682552971246	-0.15155308152870325	-0.16060633779692166	-0.007156197756051684	-0.010064161703472824	-0.30750935788227834	0.004086746086550634	-0.025386024528078963	-0.08973023356479487	-0.02358978769919754	-0.9444198039746284	0.06895096351403086	-0.33843249567745065	-0.20927951812877832	0.08726028903091558	0.08110118891635386	-0.08403814865602813	-0.8519149044224621	-0.013135732795393696	-0.4247788126561728	-0.5806314784979574	-0.665732560609381	0.1385976744385856	0.03512520900223939	0.011032460975752141	-1.347147051410739	-0.5314105233611233	0.06965280577411026	0.12054125882289612	-0.0237228012046632	0.10332406566900212	-0.243408025749156	-0.16593147904580285	0.08761629831906258	-0.3136847748869079	-0.06342602498714849	0.2597140248446794	0.03534466145881444	-0.058097609511344635	0.06889022443494536	-1.0469572759178782	-0.5519956218933117	0.08734134144351613	-0.1165229760338879	-0.11978603504490552	-0.5947590655146884	-0.2095005243992696	-0.06035691779075175	0.05775450613148037	-0.02615461975641004	0.16129355577663984	0.0707942946870908	0.14524202235604364	-0.012662984251989877	0.061963556951364275	-0.01579173383060338	-0.13527453281355026	0.12797923193380725	0.10797573880768384	-0.11187577009240313	-0.14059499596547864	-0.3585409571546301	-0.2227148803641324	-0.6104662416473626	-1.290023810887769	0.004841960835672079	0.2362729717738206	-0.7559948129943171	-0.2245600342056023	0.07041150479218983	0.0017125598182692859	0.03220145082342959	0.11879970903771915	0.015705819931508894	0.017674870953365146	-0.18183805212746226	-0.07012747893782177	0.05442569722882944	-0.172280896967064	-0.1228046884914882	0.03458087901154013	-1.135812422497761	-0.07808972962207197	0.03487799622953566	0.13891683669695318	-0.2336814432432825	-0.0313875685093623	-0.16088919438839844	0.014836733211062788	-0.036163089008862566	-0.17112239913861058	-0.35844010427307105	-0.007387794542667796	0.02420647453546721	0.08939626313751013	0.00031697588288276483	-0.28641761828572143	0.1159671005790775	-0.13743949409361658	-0.019699688609345498	-5.5979424750844604e-05	-0.015151326191659622	0.24734973524308934	0.0003202467540025238	0.01835168004650563	0.09077713586064948	-0.3617904277155729	-0.1705673109709714	0.1803478013008473	0.02766794973356848	-0.09457077124396664	0.18785051010037496	-0.04493387006854322	0.2681581324723062	-0.2951595657274955	-0.9017259523272828	0.17329592683487044	0.040173886424942254	-0.2323107493034392	-0.09225438131427684	0.15036713135894056	0.12801238510250185	-0.8778065068028365	-0.22371991851656176	-0.010232168566143295	-1.0337841650680184	-0.005573460491103364	-0.2470533019415593	0.1154886963532127	0.026772986116797213	0.11229176084292504	-0.02856174833322748	-0.0697282211905895	-0.04519501492391049	-0.18160315882857025	0.052541642952621606	0.01488831716147109	-0.3735809420849081	-0.09138359402233336	0.004650839722360918	-0.20164446830966684	-0.17843358685975025	0.2602232183724388	0.15165500159494494	0.01858922613427315	-0.1238963843364284	-0.12049456538037813	-0.056178744900646164	-0.020180977566344398	0.109451003705789	-0.014045888832071954	-0.2403523510191224	-1.3062783153869342	-0.9221332999345564	-1.3731111450683176	-0.9932319307448962	-1.3550851722166193	-0.7833325128781133	-1.0149760282126532	-0.7673239348364371	-0.09578159614075654	-0.3065832645599221	-0.9203941662217312	-1.2917948263624934	-0.2009913923296086	-0.011504685415990859	-0.07435607700945589	-0.10926513018840013	-0.02179319639375462	-0.12170012018280787	-0.03759454469612127	-0.1181703354594434	0.050409602363005145	-0.22567513796061575	-0.04059625706277431	-0.11915334171934674	0.13050545863757404	0.04373577782998776	-0.11518464921370555	-0.539841872026947	0.023862763780678843	0.04348809632806128	-0.17461586281035474	-0.09118614978380324	-0.4101773427887097	-0.30541647017126944	0.011090866119064492	0.0987497358088692	-0.09694725830954183	-0.1594690263538023	0.14991049639139795	-0.051056519694366816	-0.7901987107900476	0.04969011295910472	-0.3691058880281558	-0.13185267554741228	-0.1494996109204247	0.26267645359910713	0.003150331064649021	0.22359515008021225	0.0803692254928794	-0.03691382461662798	-0.07700090639428869	-0.06387797374326995	0.11713511709354495	0.11566637912996044	-0.035542374209470734	0.14108529613421547	0.05095287240865935	-0.02890376972274807	-0.0332976964907042	-0.05235621686793605	0.06987303061728949	0.002812856942940781	0.08311832667730322	-0.3236967560015434	-0.0067358676128708005	0.03942412708728645	-0.0520160709464341	0.15658400900378966	0.20736761506693774	0.16093583667897446	0.12523240632247812	0.01489335915015767	0.12932925988509744	-0.4082596031393888	0.0772594585025513	-0.26676031096774483	-0.05809226377340965	-0.1804136160008584	-0.10743524728701606	-0.041660280673337366	0.1773346279891879	-0.4552110252698469	0.09488144282894773	0.010192925860447004	0.09895252341909556	0.16661177683969594	-0.373958552112921	-0.10116790691523106	0.19367685356520445	-0.16712847131708347	0.08970825244545308	0.010464704034100478	-0.1779533462015026	-1.3784205969896024	-0.9625052103436039	-1.7022454522913832	-0.9777639598142972	-1.162771513803838	-1.3949759391775756	-1.1880262856548844	-0.014366618745654576	-0.6517175416809555	-0.3104324966701052	-0.09680520872669983	-0.9150272925258404	-1.5545702713270768	-1.3583432431570883	-1.3233534396200113	-1.4549463870440356	-0.5094852386368899	0.008868417117794332	0.04655601825812911	-0.5513600066384912	-1.0539521855544058	-1.0772215096828441	0.1068644057340448	-0.5033281080487675	-1.1240833007664264	-0.8747578945751726	-0.98044595822464	-0.9312735483342648	-0.8186438559789554	-0.8726380678748473	-1.4332210112899146	-0.8803370639350907	-1.2690330681718778	-1.0834225588646236	0.06672969089853352	-1.1848859443712414	-1.6345852603425948	-0.904758548487012	-0.5888176354133535	-0.6914489189858153	-0.4237666386687953	-0.30040970972847136	0.15041988662749672	-0.1937348025852225	-0.7687954130979273	-0.535341668330343	-1.0403692133250495	-1.3351574881221775	0.05561308537604148	-0.12325538725366768	-0.4135366551522671	-0.3532638721584562	-0.1371441916952427	-0.07598286444373145	-0.651621444698443	-0.05210755053131627	0.09403170988350187	0.07045891135677666	-0.6322830346870932	-0.3901552413981347	0.21990885671579555	-0.07720322574423269	-0.08850018416150836	-0.9349804522905484	0.1403974930833878	-0.22151177243485728	0.04691798193495876	0.06690258882999438	-0.006072910600179974	-0.5120877095467148	0.18078163284513074	0.5788271363465723	-0.007066247584787763	-0.021610439623891392	0.0454205455926718	-0.030976311598523223	0.0935396371005068	0.15426522914097787	-0.0964553798141436	-0.1846434419529424	-0.20263207839357134	-0.09380888795145373	-0.13895174637308558	-0.14967276707071814	-0.027251691859593738	-0.2150702073224362	-0.08578137862216408	-0.10258845150897997	-0.09035009199562986	0.018352148473616287	0.0662521619732942	0.07318908711967606	-0.13360343254413778	0.13292001373274734	0.05224631036391805	-0.19616132010730486	-0.0033473636668528315	-0.5645029513600466	0.07956189382870367	-0.0385432469879702	0.021276904992914	-0.6606676326208211	0.05520703235326736	-0.1962971105370024	-0.2926339466488241	-0.4383690395838656	-0.2048543347181256	-0.18600575743301245	-0.7445026366206288	-0.008638645364981904	-1.0829042400174165	-0.22798599280749302	-0.7376060206863663	0.25187474715180885	0.0031616006290564533	0.06828546389578681	-0.06497823259129913	0.14048337510179268	0.09329721694910252	0.02497096865440481	0.10102901895516013	-0.7997895113198819	0.07307329501648488	-0.1701511689319372	0.09597452269901484	0.04779977218788378	-0.15060156204797184	-0.00979868599699263	0.11512559405341875	0.032355156649578984	0.3177985859804593	-0.09250360069323768	0.07844617464666014	0.07170337133307061	-0.09620953144504267	-0.24261484528090435	0.16016353555759805	0.13145776117524213	0.19435454786923004	-5.8483843372404955e-05	-0.10540048587680946	0.011819527075244059	0.01973185897534117	-0.15827631697389732	0.10480797264249474	-0.043555180679053375	-0.2571012277524039	-0.0799889354224458	-0.26619025891598	-0.15782305125215512	-0.22973207429272904	0.2598706138225464	-0.19297876458589175	0.16829233478601693	-0.07061328019496649	-1.0251670125423056	-0.3751794559972301	-0.08621236260733292	0.05404965218224247	-0.06850146629787096	-0.2608456525891436	-0.08205777101928899	-0.08193770027906333	-0.01682006235612121	-0.0031641967556229	0.2162653136184776	0.05274881460958726	-0.15394176732801526	0.18008088003404935	-0.9024206700748436	-0.943706876510536	-0.12428367527297618	0.3094836042114539	-0.03656227261739608	0.0585437053357449	0.3162149915505593	0.10550661131861017	0.10123286237187626	-0.08783803193163328	-0.10473577216779367	-0.4922991655381869	0.04065374854574185	-0.12568782656518282	-0.09977792000527756	-0.07866655237136065	0.03165861041510069	-0.04302945516218238	-0.18453636473352786	-0.058556110404583375	-0.09349114642952522	-0.29617342542136205	0.12287975492343498	-0.2471563539429861	0.06853728471697391	-0.6613065002160776	-0.9566679028262688	-0.037600334023947114	-0.3611222597447949	-0.2502181105642948	0.09418324294141628	-1.1079962581652079	0.07600995325745387	-0.1245398091142304	-0.06468957952924828	-0.29192772550621937	0.007593880513449069	-0.12151902956631395	-0.08228984316984284	-0.3907246551172949	0.038041289359834515	-0.5948489597576737	0.01122576241359536	-0.1668363663068737	-0.08946748941663069	-0.053392877752023366	0.0166138946722747	0.15053389484666066	-0.15564829870897556	0.04485846948862638	-0.08386086705806439	-0.03502529306996982	-0.15100611287175095	-0.7332531554595075	0.16721404628280664	0.2455972279804932	-0.006615960206894051	-0.09708920747608167	-0.2916986761472857	0.07196608800449822	-0.0759530625528	-0.19078894472925126	-0.0863322057220467	0.05816809393384285	0.0008741795196261108	-0.4557439024804722	0.01641303552698064	0.08543322339041487	-0.2359917265248211	0.04794788053158983	-0.016091898699671543	-0.08420972994968158	-0.2929634119951477	-0.16146169148826886	-0.2050625712239727	-0.2890948573335925	-0.0503172253578607	0.08284051389297853	0.020805178027392315	-0.08675395666706681	0.10805084560699416	-0.1921223079944768	-0.045156700320882086	-0.03239147896500615	0.13838774494902184	0.040138914920635815	-0.08401427508331875	-0.3316626277559752	-0.0198991525321363	-0.2113919668015274	0.010981405027856602	-0.16906792405500598	-0.2210420117732212	0.027034778347776258	0.018589222544114044	-0.1448857672349465	0.024449161860480382	-0.004033504708610425	0.06723106960466818	0.015648250605787475	0.05687296561779232	0.0073354009007731875	-0.1774287773437848	-0.11775247848555308	-0.30653525211592403	-0.1957474586342952	-0.014824130491229597	-0.021784741841893718	-0.17870908777346772	-0.17469352731096524	-0.7944565166898585	0.07731771839048263	-0.3401716486426313	0.01203380406552278	0.010226740229564072	-0.19325837467440046	-0.16515014610320433	0.05034660074118366	-0.06835717456341925	-0.04452449035756001	-0.21073094160770003	-0.10102058895723677	-1.2819619179494208	-1.166880757390073	-0.5823334755850467	-0.3321663490512194	-0.122834311720799	0.0741784437452625	-0.7169426333191801	-0.1284531701808009	-1.004587601500806	-1.578557824273722	-0.6293816435612254	-0.8293215592844128	-0.033114067607368146	-0.9852437048235408	-0.0797143579819046	-0.3003753996028401	-0.1430863183642668	-0.3706270480745264	-0.6702170225771911	0.09001484641785641	0.04169978530503796	-0.0994597352108164	-0.7600924350796593	-1.003443191480152	-0.032935285976814506	0.02444591741261381	-0.27546388933239363	-0.13239723224914932	-1.2483482191210438	0.07710255825617578	-0.36164764874824396	-0.8363634267034322	0.184686431058194	0.006402953308795626	0.08015101128422505	-0.14691597201543002	0.0016758161433069912	0.07715263252797869	0.08759994315270292	-0.16039579851146965	0.11786606898639206	-0.03174044717314635	-0.07382317315076464	0.16354316934324756	-0.120031830320017	0.1592210630080793	-0.33022432585554456	0.059074416184264185	-0.268223474187236	0.044503944977041666	-0.07938318260672224	0.09692199069963076	-0.10594030029597087	0.028943168699379837	-1.8170663197676469	-0.1838250944654547	-0.3057982232795909	0.10577988329736276	-0.2479215435598693	-0.3638838818668112	0.19474516027701852	0.04466061425729388	0.01735289726550474	-0.7475278228537752	-0.05960878141540388	-0.1890493704575243	-0.045300989567107305	0.022306509460860047	0.2488383316673169	0.01220126494486894	-0.32995169800914265	0.015172845893126466	-0.24350568509214324	0.10552404709184217	0.19491896543238887	0.011374240445245624	0.0530212607961524	-0.04067933248091184	-0.013968821247868295	-0.19769951861967971	-0.08989006272863408	-0.005760069590520973	0.029515271624146883	0.1088953609045871	0.055950507198881824	-0.5109621355953976	0.2872075370694833	-0.6601747759626229	-0.9525914871950611	0.04071123401743732	0.2725194744346875	0.02283482084322797	0.040259109203870415	0.06127817945825996	-0.09114831982106568	-0.05393588575632908	-0.0371983225965783	-0.1007541992322311	-0.09071831036689952	-0.031544593316446545	-0.06283176318595407	-0.03641846718293298	0.044110380004204607	-0.3884447443971112	-0.3554414357610869	0.15100294325504826	-0.02126088334712023	0.0023728046596432693	-0.13798881952159162	-0.19554749872448676	0.05352601886895901	-0.15246009770992966	-0.06590144832333575	-0.009900812881851134	0.12388390730324235	-0.010517112368893192	-0.2718757074844992	-0.17415939947545486	0.21189914789207334	0.017679979642735738	-0.02308146298693329	-0.020446518757291088	-0.22416262345733864	-0.1411445639512034	-0.1281443909280032	-0.08074757752689504	0.3014612252077436	-0.4416989423965654	0.10773779679002987	-0.8068822130037687	-1.1494429122736305	-0.8322526104497471	-1.0437670996696802	-0.270086238852646	0.02552333890701229	0.12026312804072405	-0.4747049927668547	-0.010725511458982331	-0.13497216144938826	-0.16642254208408674	-0.006734390831129053	-0.07333626757357962	-0.0960697497379919	0.07454653603409607	-0.20971321159583028	-0.0935950318074622	-0.5072011768554342	0.015805567801644427	-0.8969012291237015	-0.6733980023644563	-0.9437734776229142	0.04765405440370573	-1.2491391973535635	-0.28736100259353115	0.1593248451283716	-1.1697883294555205	-0.20931052675630188	-0.4315346315289749	-0.8624596044254592	-0.4839580191607864	-0.3632492758931531	-0.23265021471988084	-0.964833007759328	-0.8065108196839086	-0.0038378986096280258	0.07311258410081564	0.0422272238961476	-0.18486931498663187	-0.4603739018531441	-1.1319279263205526	-0.2786036618566277	-0.13133691219726928	-0.09545190267020892	-1.1426372072999698	0.11585417143108763	0.1288633581418228	0.16640074620923748	-0.8687570222484033	0.2013343082869997	0.04358968084726771	0.13093162616218484	-0.19494160951672354	-0.09409826543606836	-0.07629966574408108	-0.032974059989089186	-0.12057443163278805	-0.0190029772369267	0.0002313934604348959	0.2653462495010563	0.025066694804243027	-0.7669809303008297	-0.2230579971304021	0.08577908753486711	-0.14208403115530624	-0.05375389053773765	0.11067260851718234	0.07054600913353604	-0.21559316364126288	-0.9954242387062674	-0.9577995578812591	-0.1814320670456952	0.006392744579772954	-0.1882479673341084	-0.1623058568698808	-0.6179656955301622	-0.05208910326716527	-0.031601441191751484	-0.011591402491321571	-0.2036640844387972	-0.22672492195490615	-0.06748593424972603	-0.20313585491767652	0.01672382992934461	0.21736671043353606	0.13079713357343076	-0.2865922629971911	0.1096803308112072	0.19672512344422408	-0.21504218804694247	0.06231331571308999	0.038762017065698436	-0.0039574915144154135	-0.08284356262494393	-0.3766580409223293	-0.14265966120222126	-0.035713701045605145	-0.3912527032309034	0.03156648960052225	0.1272230260321825	-0.06779786489330752	-0.19678115078128824	-0.13763127654523805	0.11050690666625744	0.015531411918730824	0.05643668243149081	0.15774119501925835	0.11969197337636385	-0.15407887418514993	-0.01648814565455061	-0.010423604340714649	0.1427707935303346	-0.09064294489095598	-0.3141815743077398	-0.20258457452171605	0.09022139986037933	-0.02857345358923744	-0.142169926739715	-0.08074637010602789	-0.0023480020831667	-0.11943271279993647	-0.0444216886723056	-0.03992089051236212	-0.06635196616849465	-0.1298431278469947	-0.15921244044976846	-0.33326079162801403	0.037284436376135835	-0.044217853280753484	0.08798641537879907	0.0010646439519220203	0.1453984012670463	-0.10092421745550728	-0.15475419833023984	-0.06639585644879294	-0.27928550086002923	0.06346365228682309	0.008439326576222752	-0.1862337830570974	-0.10587984497400674	-0.64225754227295	-0.2323670210892705	-0.1800960132216556	-0.43384022796535904	0.0016879190628103565	-0.13432586787187953	-0.4809301771960189	-1.1629057644034462	-1.4601974472474692	-0.7421102959526064	-0.8514896887253358	0.11521621091934535	-0.5666166605033627	-0.5137828929279121	-0.10815775285843307	0.1363884250449672	-0.08448282630391186	-0.9256921114691842	0.11726331897732878	0.03788755456822125	-0.30532038805965955	-0.07391838153960434	-0.09761334522573556	0.18292929248341416	0.0035866395881149634	-0.3708922518441857	0.02303216837435107	0.02161242233038737	-0.3686501624184007	-0.16619171565481686	-0.17668401870333605	-0.012431532592858528	0.2278653942323404	0.12264063766644012	0.02659231492797309	-0.034054825038340716	0.04176408486893045	-0.4723854418575592	-0.17373550923842868	0.06692009536433784	0.26030656413326697	0.11523678687085676	-0.03405838338363295	-0.24058075270775725	-0.016611424408213653	0.04297736991686363	0.08796851241696818	-0.05453429384220045	-0.03927562244354475	-0.2441995484450685	0.18158090691318896	-0.1819800474467781	-0.0062510962229661345	-0.028148853763204425	-0.012112434198505969	-0.019180134405932702	-0.008760974203046012	0.07351552234022922	-0.14220881254274564	-0.1025616374527391	0.12875990875640725	-0.008657711495047323	-0.06993622185490644	0.020600820509171957	0.10129980325000687	0.1214235660348524	-0.003205268888716664	-0.3315696264916713	-0.17672656044820842	-0.1388980971661831	-0.08652500905157756	-0.2961950539417672	-0.0038719013065777923	-0.1566516702810895	-0.08077548930188573	-0.10067509521220204	-0.16654136401876185	0.08876906658382021	-0.22357177177941026	-0.12373151777646567	-0.052401725371500486	-0.13801966769469504	0.06029134704036256	-0.0012196719645542432	-0.08310002121995175	-0.22345211945198068	-0.18190399884996247	-0.2810370871675349	-0.02898161221332605	-0.6457709388450408	-0.06066116792816523	-0.0161460998403362	0.01287508865102946	0.10075995534720147	-0.5527358091814758	-0.2058762154284012	-0.4761608342318788	-0.10224309702977234	0.14074979958632744	0.005080563714536268	-0.7564181578019525	-0.044189060118335885	-0.3589653925682771	-0.16766632802181944	-0.07541928469431393	0.04083291351450487	-0.3170093125571434	0.02147545283632001	0.01913395081897165	-0.11770640814737232	0.06463521780132257	-0.16957347747328402	0.0985502311894398	0.1650779665012715	-0.12899103605533255	-0.018206613322732764	-0.015198975238130746	-0.044986982548687576	0.005196267614436315	-0.8004966120307851	-0.9239307246377652	-0.8713738876953354	0.06479118129769681	-0.28820270650852164	-0.24816418088511874	-0.4289636547833287	0.010261392198405274	0.10913297935322112	-0.2088345259749231	-0.027334780757778697	-0.1234597235298345	0.07360758463218096	-0.37222845847858377	-0.07841147149068678	-0.3768823122382273	-0.010663267837487634	-0.0008008719965447934	0.1684814442217234	0.02585338385809841	-0.28991587500550725	-0.05058250901196403	-0.08977533838239904	0.05344633353903395	-0.06822748202355322	-0.8118693163820686	-0.409070003796565	-0.36010206857791105	-0.1784710723765716	-0.04944453353045191	0.017365778771216398	-0.09371085840874464	-0.19783104540938973	0.07295201296279816	-0.2582960785766299	0.15469605524223426	0.12112985279112128	-0.008067019221681817	0.18438990022227966	0.17254380265296348	0.1866243333748524	-0.09519520635141224	-0.4298159227821293	-0.6277343308373041	-0.28841092532259244	-0.7383933772809099	-0.03539943512398322	-0.05541744474971344	-0.3618978726709639	-0.2817696371107276	-0.18113829048218832	0.10685901103202552	-0.19832357065286407	-0.4281880431344727	-0.08357057109443998	0.0244332794505278	0.21929153277752356	-0.056949588733686614	-0.05181224385616337	-0.22634171132901446	0.001026402927735736	0.10753589066711204	-0.3508949786368625	0.08507457085612663	-0.24378576714891514	-0.06741689311302873	0.07421582166053542	-0.11658505347597416	-0.11182967644078508	-0.27803935165655363	-0.06613422473744014	-0.5293167892177979	0.11407552672874605	0.33380436047127576	0.19119094526363725	-0.2271374139071069	0.08125784382051238	0.09855882305930364	0.11402005567533925	0.050673476207455236	-0.07496536360779274	-0.21985086432455134	0.044295772235307125	0.0721759773833729	0.09702437684094664	0.17757498926083856	-0.5547962914853777	-0.05249080230933891	-0.14654722121518013	-0.041305062026148136	0.05996204919695421	-0.10114984180157437	-0.2769822105376761	0.2127439250818512	0.014355435250777178	-0.003308554840491573	0.0367995970311691	-0.07147473038830708	-0.021229739315110668	-0.2493191879376261	-0.7753333215766208	-0.06114925314526476	0.016944024356878955	-0.10385556864737362	-0.0617897354232157	0.12575908152162002	-0.2409974790969241	-0.01853841816111449	-0.06827815619359634	0.01654489260163709	0.0241420562105986	0.026421815932272618	-0.019053634432844347	-0.10174578261000504	-0.1252646390761213	0.2442659430923741	-0.08313826856078106	-0.2483404066497999	-0.16392421697934653	0.18931143441272774	-0.08179455818968599	0.031193771293275357	-0.1970201990785938	-0.3373696934779655	-0.6130566790186883	-0.4501923632333233	0.0022289401026517265	-0.06900191449131385	-0.13527709535981594	-0.2906866230272112	-0.15585586184479347	-0.6189518699755986	0.027258565729161875	-0.22119301283904055	-1.3801640825657917	-0.29795055537795656	0.09699341224932508	-1.1540368696062362	-1.7030309573375313	0.030915835300066925	-0.8075377225234903	-0.0891491707134686	0.13454134162943265	-0.08902291594680688	0.056567891235742886	0.1332069444770159	-0.2991688548899827	-0.3239731226176483	0.08087934441418428	0.03981243941730178	-0.9963442514858172	-0.1685827424576786	0.038604449222966436	-0.10229975117675462	0.01008858581374078	-0.1882739252221343	-0.14248891744130548	0.06749350297031098	-0.0026614600517925763	0.014751057070590538	-0.11451509647794934	-1.134509404714043	-1.2616793530926282	-1.1149226622897088	-1.3601766964956965	-1.1587736459958504	-0.9960863209579892	-0.8416198530174106	-0.19400523301218656	-0.8317130546305729	-0.5772886579501587	-0.04929313848324338	0.2098139978473127	-0.163652169950273	0.2078305342116283	-0.7921199162146508	-1.1954244752541217	0.042019275653130336	-1.1164066138286364	-1.5216701474947518	-1.1219366297859592	-0.5056642364119064	-1.054143928760575	-0.7930801943730272	-1.2715372651432857	-0.9644998712519632	-1.3873054005851242	0.01761167374911749	-0.08937010070938893	-0.6691009215352435	-1.5242888581099328	-1.2254580652105382	-0.9409383520008624	-0.2952424270791929	-1.3564682423541683	-1.0741386068434242	-0.7063936333966871	-0.5332777455439753	-0.9708021824416364	-0.3262279600039857	-1.173286700980654	-1.177803342556942	-0.7558789202086298	-1.0831730234437529	-0.11445004909023962	-0.9753708814026072	-0.7403186831121236	-1.7163903066585129	-0.925837318041668	-0.8238871821767852	0.01925582273525306	0.16710065524252574	-1.2839785414126177	-0.5075974330401585	-1.0490233887131233	-0.8519889776684292	-0.9563586618646608	-0.9646720642141462	-0.6233006412850244	-0.9597818575813912	-1.2629120498307274	-1.020499201421394	-0.9615042112294662	-1.1554374190394392	-1.2736646179623168	-0.8402876868200104	-1.111216626450732	-1.3040892264207158	0.3447117262789816	0.015196307220867813	-1.1235992579249403	-0.5783517775936139	-1.3108010113951079	0.07355064023900254	-0.4741345093293046	-0.4731568244859661	0.16277177433597587	-0.11309544625350686	-0.3846724070118507	-1.4512080442680806	-0.8690160027091887	-1.575212636944844	-0.9438284439842756	-0.8742415370982215	-1.2922725852091002	-1.0800864728594366	-0.9980165081774716	-0.8304142038236083	-1.203723199424536	-0.610360358865182	-0.9335957447783256	-1.6461739211648507	-0.2940842526305908	-0.9586617093490456	-0.9882239049525182	-1.1288048165262752	-0.21738315120661936	-0.7605507604933618	-1.220069788181249	-0.14116265271275605	-1.1331679796101033	-1.3055165665062236	-1.011944810738285	-0.9672561818874448	-0.6384476879474054	-1.3518382642415427	-0.15667060667175414	0.10817933843500603	-0.2189174476175181	0.009304436564961032	-0.08997093042533999	-0.12956930800567287	-0.09750810970818942	-0.019298440521960798	-0.7793086020793767	-1.3067621362845825	-1.1764133213804642	-0.7678641323944351	0.06201357061537565	-0.7278406460979712	0.07148456814925815	-0.2277457284525667	-0.4804741183110435	-0.7527886419561239	-0.4030093340178511	-0.4852775449310607	-0.5373243692428443	-0.31578164433028444	-0.0936298829611808	-0.04670183720942995	0.12965487025759975	-0.22631572017727145	0.1118711328705914	-1.1998191139124632	-1.5275960401646649	0.022822859623931	-0.8652614895101489	-0.238140527959816	-0.7851531468464911	-1.0901285397610354	-0.7953360285341312	-0.003523631981002993	-0.22123009248173872	-0.4796412676526381	0.040645753866485716	-0.6150478808419613	-0.9937759327337496	-0.18829851829325275	-0.19771711581097345	0.05788111168907471	-0.14006203940348616	-0.17736468399537994	0.10230486765021088	-0.9022260616078736	-1.1003200422967752	0.14092348216903894	-0.1085709637130021	0.0036079699159652368	0.11363015040050382	-0.2381896716500695	-0.1327373718181052	0.03741084951360315	0.2740153741244397	0.08285665601905907	0.0454458428482516	-0.1609680219971664	-0.08988842651830843	-0.5307802537985931	0.052691887736613936	-0.2716104569694851	0.009603833800633248	0.13089916367778526	-0.7263363815382162	-0.30613578023727306	-0.5919722855487468	-0.4872321608481999	-0.1549441531613004	-0.07909378861965805	0.007901367114391595	0.03928861949171215	0.07452908129950725	-0.016333066499999962	-0.20291180492070768	-0.5615501317909012	0.05052691676797009	-0.2141034396888935	-0.06489733123647318	-0.12634461843849548	-0.27125755172702465	-0.06857218392712958	0.007447010631092403	-0.2088032498120628	0.12580352362323968	0.1858429153611814	-0.6023245440546021	-0.8881538565836025	0.08911802844734483	-0.0491584325767941	0.01965176622576089	0.052242555111313316	-0.012810490997474135	-0.06445905824413221	-0.015183027765315571	0.1117084148919544	0.06595674169233619	-0.08159694711262133	-0.1366384070225766	-0.08821118543724897	-0.2867189647510763	0.09165275623550437	-1.2197365194976741	-1.1441737968795038	0.09542356994778783	-0.010860405552062458	0.008297047005463085	-0.012935331674167256	-0.08626535981375384	0.07069683108447915	0.007584729754358577	0.08512332293269467	-0.06806514740910002	-0.15799887284812603	0.010318039359423095	-0.15407960606606086	0.0653391879401624	-0.17210975030606704	0.005465935311103957	0.04734614259750955	-0.0949551839010442	0.06345154136861066	-0.3747775282309681	-0.2353662408831669	-0.251566409859562	-0.11287443981573275	-0.2599930590866981	-0.2390590933790436	0.11513047593082618	-0.1178588914225175	-0.26534890753914075	-0.1105702285517043	-0.03117948014461938	-0.09051600474305832	0.0666482103043672	-0.014122269750666081	0.08677579311760672	0.09018525232923223	0.03846338667308767	0.03686544955697008	0.11819362600799516	-0.08340188301399737	0.11318941271548087	-0.14854452070530538	-0.10113676428120412	-0.051252416918057535	-0.8532225486342631	0.01429495503857357	-1.2580333261326655	-0.2950808274848277	-0.2036113660633574	-0.03533613352716148	0.12176949691249275	-0.0012122889823553914	-0.03812042886250986	-0.1669638469881019	-0.12993610498716873	-0.07794702283896897	-0.23943115874202625	0.01388376525137234	-0.13578995864560947	-0.01703089286431476	0.12137427179472494	-0.36195939614671707	-0.4117531290859534	0.1095449378125194	0.11154315054330778	-0.14874477949962664	-0.04691412887686621	-0.05274277172700804	-0.5113960648040443	0.036910360726343294	-0.7265059134576514	-1.1067738716349464	-0.0862002979886491	0.01053812128762045	-1.1968938431757816	0.015622472005458844	0.004182780092704051	0.026830294955749262	-0.0225290725725473	0.02759188039395711	0.12450312447828947	-0.09001596137872063	-0.34578203246537603	-1.4554123588321477	-0.9387643100340988	-1.19115956417752	-0.9724506838514868	0.15814543307583062	-1.0913905214465565	0.012293053395735195	0.038561193228415384	-0.16253793596414304	0.06076892761512032	-0.2012950642032409	-0.06895897594712294	-0.10717420584156803	-1.1970341387620078	0.02780330979049004	0.08616524873740812	-0.2575031742737847	-0.1033688988283322	-0.9606911071868379	0.01862412049703356	-0.035442004455704015	-0.01584339583465958	0.09223459785572312	-0.09343137146150804	-0.21262067632776352	-0.4864748481928777	-0.20318742701835812	-0.004379815815688193	-0.02462092805714353	-0.013594234097155737	-0.08099062110583341	-0.06604557934006201	-0.3791619099507149	-0.8496436954705711	-0.06664724055236461	-0.024168515513118476	-0.054674879737236864	-0.17936950728786144	-0.13219462950396613	0.044330605772830066	-0.08579292454957091	0.1998147601274633	-0.6679190201016914	-0.18181738900523287	0.14345160212897912	-0.9937325158474573	0.012103169049174358	-0.06765465288678417	0.2144837198264153	-0.2000270432089042	-0.1029399048039235	-0.6419423272060121	-0.17800365227512002	-0.1131394426656554	0.08894123081812995	-0.1965276250143784	-0.29404894132440185	-0.0257080610884188	0.3508806187676464	-0.2380389052989476	0.060212833574320265	-0.031118379191946814	-0.032260844379281686	0.2929170490896864	0.06866428080825007	-0.1293801311863466	0.20170762415525076	-0.10606514295944024	0.15510930709723558	0.02189648622162193	-0.21223084000698605	-0.034938891526924136	0.13263165845037292	-0.0017141905966593905	-0.07989021606876055	-0.04281187496948674	-0.045835777354684484	-0.15606907200135026	0.12148545044692048	-0.08987190544713247	0.17119566790514154	-0.4527841852359843	0.07117450281586768	-0.018919497723141	-0.10358663481665084	0.0009776870181169778	-0.4750599708314918	-0.3750353039353773	0.005563405018587443	0.10914518903986672	-0.0579536605502463	-0.2991614261663981	0.054025728156144606	0.08775699281540683	0.07400546687288828	0.0008309327617585742	-0.07849659410687539	-0.33590722144129714	0.19793407819426595	0.12025357768399315	-0.1449304244523582	0.09722420208698147	0.21729053883459887	0.010821789598669864	0.250330739633411	-0.2250913348330556	0.09453547090501724	-0.1081327235121014	-0.7575149897343048	-0.4905346920659989	0.06044535959468252	-0.0967998670678341	0.0637371846208491	-0.13293139702298482	-0.004541004549061586	0.03498707680441858	-1.3237541693752704	-0.15796793694682354	-0.17712477826992765	-0.196681793440681	-0.6971882112145029	-0.5446884162527156	-0.7325272985510111	0.10586211142288796	-0.3639669792908356	-0.7323584485297749	-0.8770705494751817	-0.8780726866113494	-0.05716502357486705	0.06528075603160335	0.03038192270989032	-0.07970624408633817	0.13131926823335655	-0.0656478262264702	0.07634014778213041	-0.2459760087035376	-0.3596217524224394	-0.06069360744451974	0.18689471776163472	-1.0872150078916765	-0.009251051908569393	0.07046638830060231	-0.13918966499654714	0.112916805094126	0.2476140629779181	-0.07293602939521696	-0.7778805140232511	0.024884235191876183	-0.16465496240559951	0.17869293394845392	0.13209347051337056	-0.09860920029862708	-0.10639066701782617	-0.2774561620137989	0.024774412541246817	0.03807576119509937	0.09385847028136857	-0.08088659177447809	0.09721743932081332	-1.0463044620188102	0.016028017643252918	-0.6230919202325551	-0.6825658071085142	-0.5520578429913708	-0.6980059963832459	-0.16920047041198882	-0.33284366063821785	-0.02265550578254687	-1.022911742611968	0.06534831721673383	0.13797492714287554	0.045391300577211385	0.22562745415534394	-0.2154500350956407	-0.13971033698467042	-0.12017885403696985	-0.24789018506047075	-0.04664034392483511	-0.0989194545142279	0.06966876039608251	-0.2199511178358634	0.07305354910688082	0.08326471530836485	-0.1221274228285202	-0.2415590719814232	0.03323041297289321	-0.08668633280291642	-0.06207127859847403	-0.8675773662543035	-0.14678917783978765	-0.08560217134677563	-0.05678609693007941	-0.01963540750847529	-0.26492889219534743	-0.1023574159592062	0.06174105704391297	0.017987644557626806	-0.1278238539578037	-0.014366103023636188	-0.012261780067736844	-0.0731890341847562	0.21078198585776692	-0.2482223819260638	0.03882477428401801	-0.2715496464607426	-0.025049401544131246	0.06883594171296137	0.04082911454564389	0.1828235854069567	-0.22508172710186655	-0.13504207912725508	0.16685166021578707	-1.2096094821403678	-0.16344446479040953	-0.25422158898642394	-0.5186059133849914	-0.55043859483135	-0.38258241064193504	-0.03269276923701002	0.022532634540646447	-0.1106107441891367	0.07586480854288895	-0.2786878084705245	-0.008191545700161479	0.0434868382019038	-0.02671862457326284	0.020370529800009488	0.06553252944323816	0.022880471744396225	0.08669040593224152	-0.7219060438468897	-0.3849322893920471	-0.035698842495594366	-0.12897950111512496	-0.06327646884429973	-0.06176285475757539	-0.038941030393965466	-0.4176004721155908	-0.011834015694225744	-0.0742324482987086	0.05734254974524532	-0.019501809859693582	0.21827631621573326	0.09315155891605176	-0.007174345106073267	0.11909586552619934	0.011589053811290679	-0.3229002028324985	-0.05445142335276315	-0.006634609371400626	0.16675533678197985	0.059821349288327115	0.1795749175470066	-0.08380871334369226	0.10841377858749304	-0.0007301562666642044	-0.012514787377650943	0.1770133231189776	-0.014677270908436459	0.14864324664493206	0.22151441896345	-0.21108241941532865	0.05797290867722048	0.08056493140942382	-0.1298468248786027	-0.07903271436590616	0.160947868486431	-0.15793716128899585	0.1456330321106062	-0.057483035476880585	0.03510251187359016	0.2471203869813189	0.06196872199227309	0.020195990795801158	0.16294487578715985	-0.02056345022143775	0.06236138531716112	0.07809211520062406	-0.04974275361965153	0.1499684635390056	-0.5758370329875124	-0.02332103903698857	-1.048476115965375	-0.10987709393586084	-0.3783340086130197	-0.0585056349315732	-0.03749976502877536	-0.30603543168924346	0.05869950752582756	0.05372050460802408	-0.14831617776332026	-0.7649324546720563	-0.048287628068269736	0.16213739085624793	-0.2100451142737783	-0.11983912972626208	0.220663729423788	-0.10372737040873853	-1.219609924563527	-1.39700971886612	-1.1973123890761168	-0.8893624012710325	-1.2033600822132642	-0.9129210349472844	-1.1486254906162294	-1.4897414855602011	-1.3643681215069814	-0.6822676292914183	0.11521561098097627	-0.18050056953321544	-0.25735846739718304	-0.05138899601334191	-1.2816367711982282	-0.34048154148892074	-0.11295967917139844	-0.06225214448250064	-0.089218440970346	0.0970883518105434	-0.6892732841692257	-0.014058303416090106	-0.010238267626962493	-0.0846191123996797	-0.2802624266242695	0.03853410552131135	-0.09724026984376274	0.04515460040738824	-0.07046257047837863	-0.2549643488542644	-0.034119176706431546	0.10741413111990726	-0.22259700025091425	-0.05813405556608105	-0.10620473893461432	-0.17367224930370662	0.34424504703509035	-0.4474839641185897	-0.0742137509436174	0.0815037792578171	-0.5401993736192767	-0.1940894589135744	-0.026691508734381555	0.21106212324345008	0.2237188807659203	-0.05956572819549335	-0.059412954304914674	-0.6930371652014059	-0.0989172924614385	-0.3802051589400714	-0.3733435879749386	-0.0799413166878218	-0.098139137590637	-0.10698136445161546	0.010751832645160877	-0.03410183084139585	-0.17481574350210946	0.014761826378811843	-0.12312688393452352	0.04201446546393962	-0.0852337150182758	0.10983756604350764	0.0006401710657375964	-0.013799248305384471	0.17549390440087262	-0.05330576582060596	-0.058375883535636115	0.07930318048402296	-0.04191849818421582	0.05163118101188652	0.046834946202099305	-0.03610895694570504	-0.20868869064841847	0.20806122368947289	0.05607022888618253	0.010706423997764659	-0.28266794138910484	-0.014994675204607372	-0.14983922889886908	-0.1937940747981869	0.17412161325662487	-0.09884407136326337	0.1095251548066559	-0.1671641861781168	-0.007760591413038816	-0.0508902072365186	0.14729661559346138	-0.5135213215152389	0.1862620251417515	-0.15695082565597573	-0.027981651193497718	0.14928692712823455	-0.19089271987137216	0.02478269817234744	-0.027443870920566483	-0.31802124450450786	0.02377119548468364	-0.09924060644965213	-0.157147659669515	-0.19395781735721124	0.04875774954459197	-0.12593259187983813	-0.3228097692513777	0.011075783510447877	-0.029723885696376774	0.022832815380102445	0.12720793280284948	-0.1069045966568378	-0.06225254087278659	0.01901259132769459	-0.11449902217897352	0.18396800349038814	0.2763782495552445	-0.1588664421271618	-0.1738660936680934	-0.06782168658845585	-0.19982960819699144	0.0617720849890401	-0.06536263013408225	-0.19485265028805734	-0.04009075551089339	-0.033175177695432385	-0.12413914560557532	-0.06396770085289608	0.011752286742803502	-0.923606899094626	-0.03844885536893769	-0.09325011441754724	0.15271257688903464	0.06928510578279835	0.20643236338549725	-0.06366849433452605	0.12299390526050692	-0.06392334785122082	0.1648033903190824	0.10243751555941248	-0.08418220777394947	-0.16463610908862308	-0.04606002671543783	-0.1802636767775641	0.01754483659953308	0.10230113274381973	-0.08298902013615746	0.12498794179356013	-0.2513953127434596	-0.04374455483902934	0.037086010772080985	-0.08744695559204309	-0.007257007911141943	0.05349070885968957	0.08622837204597779	-0.10563933740098214	0.07364377638046013	-0.13398172311948464	-0.41810523806304506	-0.7520970596024285	-0.11508725226005112	-0.7119476666627026	-0.14274061963389106	0.04458962827304118	0.14079856493880574	-0.051006155883443205	-0.01768451817433844	0.01119470359022579	0.2408427545937468	-0.006111057830496358	-0.060885352328739685	-0.27901753331349005	-0.0322426338751765	-0.029426234478827487	0.19694501462816666	0.005874631961110125	0.11191729993628864	-0.2542108630545642	-0.07023968972002509	-0.05508207538828566	-0.01869115631732193	-0.058832836759354676	-0.03449303262179592	-0.4636377067682708	-0.2931568221753336	-0.6280455211202141	-0.1274650132558171	0.1010789367407133	-0.04764797089844368	0.07215749317579226	0.06461007032206069	-0.3859898567102715	-0.0915143918757382	0.11644365473072472	-0.5855560085159325	-0.4691042666846094	0.2725512873083871	0.1890024552931854	0.10735005335911116	-0.2610537953891263	0.12863399241278653	-0.13321752626173733	-0.1308111399213403	-0.3958731184491194	-0.6290565686215481	-0.06210009039572721	0.1858848787371907	-0.15329123911513587	0.11587989729030468	0.08484321050329001	-0.02011462498091889	-0.2881558425634342	-0.15464196172553182	-0.0977694435121106	0.01771293669175974	0.022327944245793672	-0.16431828818487784	0.11607522003678927	-0.01404900003210898	-0.07427451500529023	-0.10116575686345633	0.016226280395813156	0.22304910040296047	-0.3648256172057071	0.012536897537371364	-0.03492835024980084	-0.03194004120156137	-0.046456779064502414	0.16947054497913394	0.007451928502209593	-0.07263780352536524	-0.09508900878632667	-0.15442483228839038	0.03543430756085405	-0.11576930696712495	-0.03369549634974838	-0.06536793025949401	-0.05624417347437848	-0.3821470108995376	-0.10569031054300697	-0.4376162830605765	-0.11276622853858055	-0.13834789474691614	0.08125150315789803	0.09480337060621366	-0.04058105555862072	0.028818576271466532	0.07505268754553784	-0.0864824928328423	-0.12442410542582685	0.009694916091048885	-0.16497398175136865	0.08441559532677853	-0.10820133255026684	0.11759452503556612	0.04593904750319827	-0.17555589668202182	-0.09447863076660634	-0.053789510379490736	0.04118767504272993	0.061427101043889584	0.1344752200343406	-0.1767440896632025	-0.01688080959599886	-0.02236373578145697	-0.5085305246080267	-0.1937976648423606	0.0603876906561583	-0.42482640093196894	-0.44828874601207	0.19397863187395376	0.0008623897046065205	-0.00788777588269102	0.07023323731487044	-0.15773886973880094	0.1033574021218652	-0.15598991041443336	0.06486590686317573	-0.3174362233851878	0.17045932463321153	0.07141810209826699	0.05732876026086816	-0.0604203399429108	-0.32566989377711986	0.03546803597437194	-0.06373422913243533	0.1198650214542032	-0.005915645621925196	-0.04839518798728956	-0.2760173008213553	-0.20672463551449935	0.09488498735333603	0.08076052107595569	-0.09957077763784776	0.06565571933930586	0.06605570024326482	0.08513705057654937	-0.05126880319876991	0.09098268214789924	-0.08731085738678471	-0.3775984077783612	-0.07210078768658587	-0.027375069622012832	-0.14261944841114152	-0.0535329683017914	0.009670333913459964	-0.22790089620671766	-0.05254386511153532	-0.4187129876468439	-0.02965863484584112	-0.3712533084995779	0.06112022200317176	-0.2547753880871958	-0.008322112339809245	0.033726913726169566	-0.2121391120110068	-0.7456042570703005	0.003387517981870281	-0.4238675533023083	-0.104249969723055	-0.8671535776890713	-0.005813028987376279	-0.15599465525622766	-0.05519314828761415	-0.02052016064208669	-0.04502413731831894	0.15661398072048252	-0.1401339781243982	0.06020846979963944	-0.09060186025757487	-0.1519467543513951	0.05370262742179143	0.004146025790756258	0.052557317493998085	-0.0913432185273789	-0.2335544273394559	-0.058320731559971625	-0.15421410850881764	0.05701272439743151	-0.3006689563784946	-0.21505913722873507	-0.04743443411590263	0.056912513872563485	-0.15932064330940765	-0.2170049794907734	0.16443768717710264	0.07622186451124713	-0.04609800894021848	-0.2794806278754681	-0.005603940011576545	-0.16325442540672858	-0.2789691540305292	0.10876864798811846	0.032791252235338166	-0.21145033258836912	0.003239119540676967	-0.03494839757504292	-0.31805431045077004	0.04630730104955338	0.103622904425081	-0.00840820387916359	0.0018664603272027214	-0.20744905251084925	-0.3070546235012792	-0.10015918359162763	-0.4296664589317557	-0.6040934187493463	-0.10401215537364383	-0.06733261096145955	-0.008092120117959895	-0.0034425140427995268	-0.06372591626576722	0.016954005347297955	-0.17581806779353792	0.05291438346228127	-0.09546039464330013	-0.10571360293072177	0.011251983911494174	0.1143460263940401	0.22121922010478476	0.09370247063777756	-0.036098140851183055	-0.03517790306416355	0.003070599597879012	-0.2629128683665936	0.13200283711174732	-0.20385803126902832	-0.007392386947290567	-0.5079034812460884	-0.2707090530689503	0.2515880783080576	-0.05412504981872748	-0.1643257529517013	-0.07127993951004624	0.05129105867618528	-0.11506796999633577	-0.13415854658465104	-0.14496089586661298	0.029368580282052262	-0.09504776220090508	-0.6515362824697075	-0.375202900336967	0.21207411024178946	0.2619522573829605	-0.2845857828744093	-0.013039624219363074	-0.3472004634434219	-0.02889990209277575	0.13477607287509147	-0.15055528173345326	-0.10918626176426957	0.23808546134964	0.14608562156969565	-0.104645023190166	-0.09367296392504447	-0.07592897412935982	-0.09804920248109944	0.003009680125713685	0.18855710914590135	-0.06764902865376178	-0.040444431227865736	-0.05303063725508169	0.10446674675740224	0.13849652482812802	0.07439659331368607	-0.0416852640052954	-0.14767237923066825	0.0073212999897389434	-0.17315259681532402	-0.2964937724217167	0.0519304278753415	-0.08763616079712133	-0.10710082330300537	0.1888211330191362	-0.06509316532694744	-0.02029339469278749	-0.5906242813515813	-0.2148845412886057	0.2148211249855034	-0.17907095061814432	-0.2999980582991877	0.18063662589329335	0.08674853636428342	0.18861989451975086	-0.10266488029990553	-0.12901249033476084	-1.2188737766972086	-0.027686259578665145	-0.09121160960602227	-0.161215542524786	-0.7241664641341539	-0.037869701144495296	0.060011382321277375	0.08246473263921822	-0.028781962907971543	-0.033066290736392744	0.17301813089109366	-0.15584278080429126	-0.03337506286641743	-0.31366589434201664	-0.07479170005320138	-0.019459583627185483	0.2642036595622784	-0.08757705464671983	0.0753547766342321	0.07030795563578647	0.20051311523335288	-0.031112691946115118	-0.218586614559558	-0.059944600991084486	0.06952162062521393	-0.13146668573090542	0.1378791265613677	-0.024191167511085028	-0.28657464685246065	0.04921569856365895	0.1390269842863434	-0.1598242956329201	0.18583354676465053	0.0462109187194147	-0.027083100613273403	-0.40618036648608985	-0.27758106381951003	0.006124325609882478	-0.08858650965849969	-0.1984129921583056	-0.043092684858606636	-0.06506807973007428	0.14219813935370568	-0.08696953221097671	0.03788068300213605	-0.0035535224614767383	0.2192819507227804	-0.028735003541629757	-0.13128090919220564	-0.054237162972640696	-0.2989296848564958	-0.02699261387021159	0.030717587007111045	0.12499799397831005	-0.1540137984305517	0.04047034191742063	0.13867473721387635	-0.08643289721728918	-0.08817880412338827	-0.0705522797041081	0.005803807796742304	0.18328830029717413	-0.026985081532293512	-0.057654199062027435	0.12833301137358288	-0.00965346362262901	0.05107434556316559	-0.00669346643424497	-0.29902754429010525	-0.03333197865536765	-0.12310647147930302	-0.5580958089808465	-0.170293765255477	-0.03786826677745677	-0.032854943397336994	0.0410617271048893	0.206928481139322	0.06238016299169843	-0.7324104903804963	-0.2012847137983212	-0.970447116410046	0.0032874657100019173	-0.07256860108147753	-0.15848990072772046	0.12977702967907118	0.013323634519075318	0.03502969846347696	0.09241261839886858	0.1997158727799739	0.10414332083148134	-0.2862740657058833	0.032385867358097516	0.1160403181890843	-0.004742495394112691	-0.00967059993573758	0.10041710439581664	-0.007493875611814272	-0.5055252569677567	0.10951751501529844	0.06380297778396475	0.0647798293134073	0.0986181375148546	0.09407323267959937	0.2850469589534391	0.13876013766680526	-0.11530779788380464	0.1302977577777895	0.13342858305949112	-0.06976925959923994	0.02664849694058312	0.12988581284798706	0.02006147362244272	-0.1458721668108243	-0.09699070399825307	0.05884649562295919	-0.07771439289434312	0.021983565954475863	0.17306290689308956	-0.02824760526512305	-0.14691653371245875	-0.21204054712266676	0.07381362149178684	0.14209211912480382	0.18306960575527687	0.18843992785785127	0.11292743398550754	-0.0825116588321008	0.022111449322484284	0.14858582705264092	-0.4256500732525011	0.01345294117970166	-0.11013536037353586	-0.02181570731180332	-1.0042398096319545	-0.20476955027763735	-0.2702984153950046	0.022344703477938054	-0.05457597726605838	0.02484407811273418	0.10731429464665226	-0.09299921331347637	-0.22563463341084586	0.008560607066277792	-0.046778627636728166	-0.1904459483588798	0.052264639886810925	0.2998598998388963	0.11816427368559065	-0.7055967072847505	-0.5796252014466279	0.011921645113523336	0.012697303168231632	-0.9008545212751086	-0.3131575305570604	-0.28354011712266997	-0.5344934097230885	-0.20470138486385725	0.1273261108188929	-0.6915031653382009	0.07909865703416216	-1.0752284024969276	-0.9047655359537256	-1.0536866089309238	-0.6400030956106156	-0.4985361870527562	-0.01143872385117401	0.11870252829548082	0.2130212510650557	0.3396536577459661	-0.20684237696521932	-0.3540619267376839	0.050719930592533095	-0.8445847239333576	-1.024509993684252	-1.0784632848963518	-0.26078758141180103	-0.40354805129619575	-0.19479110364807245	0.03553234556378362	0.06848202738343748	-0.026137206398268758	0.10144826709960933	0.05164899135104331	-0.12505301516776693	-0.27588655217724245	-0.050542922518049184	-0.016767968490831838	0.012795402052803296	0.07435476048076721	0.1750120007675018	-0.0038161678943569007	0.13642017256212494	-0.12434089764090372	-0.05645448139702315	-0.16767441604437328	-0.0793608496391715	0.003804724370035208	-0.3509586703438061	0.04250151382526792	0.004356586877706252	0.04747028517009382	-0.8679461914364839	0.021747193849029157	-0.15558816609684656	0.3151612135058865	0.06124615742107845	-0.1384614662663893	0.09849656368150453	-0.16090613128979073	-0.05629621961827605	0.06840032423241513	-0.1297614141840637	-0.2069728984578997	0.10808448141856293	-1.2297501715416888	-0.3437225329396049	-0.2893851740209669	-0.16271797357688675	0.11691301429731267	-0.022612883597340344	0.05354991063563967	0.0912924872709329	-0.06969477980185483	-0.07083847950611015	-0.014732664785811188	-0.1350251647675182	-1.0570023677185345	0.15041449264183068	-0.3608812686688326	-0.08009552250577756	-0.05863372563073119	-1.2845400577485897	-1.0041415595508725	-1.11451325992723	-0.6953984296650367	-1.3204518766409643	-0.18135389213287614	0.014205931582767376	0.14970474873847087	0.10502082964647533	-0.004107751631700592	0.1542127015976229	-0.16423466808057546	-0.8091907867575839	-0.9542111726488538	0.028835174550563388	-0.08674051138013478	0.25095048966042793	0.06782510467401119	-1.4750425157146398	-1.45456633966314	-1.175928689024376	-0.8653969509165346	-0.9790033449815884	-0.5751600023406789	-0.9938859524093712	-0.5238338725688874	-1.432756259431343	-1.4976989202264788	-0.6369510521460934	-1.0785436826046282	-1.5671343363166914	-1.3515812860094858	-0.8105090624225085	-1.403679381168938	-1.5201519828555394	-1.1796944583186688	0.07017378914910627	-0.2329667206399419	0.12877323005466446	-0.2440594153885733	0.10190025259614634	0.17352633261737802	0.02986696714142635	-0.94077183522122	-0.7322634730867777	-0.016464562941059014	-1.104982623197699	-0.1387561035231084	0.14774244512136234	0.015396169100982416	0.10403692622163876	-0.050289350787115335	-0.09417446101081252	0.009207745341369585	-0.21795446718264846	0.035301355769145684	0.06503942776748017	0.1619595138144494	0.1427524663869945	0.02006187229866904	-0.21923794111221767	0.046655705157892864	0.06382655706172342	-0.08260073058487047	0.0632860501902334	-0.10716778907764088	0.0673237152993758	-0.03956947978010973	-0.20505796485035024	-0.004750574841554836	-0.0027163997665626233	-0.3132131160195991	-0.13539046047840492	-0.11460014285791052	-0.04529951174760555	0.03735657046779557	-0.09172405139125174	-0.1395829827965106	0.06336463195470643	-0.006175826681797116	-0.020668372011351268	-0.2087913486831189	-0.021413940880487883	-0.22510860927348025	0.051970439806452766	0.03411897949312038	-1.1664244344237509	-0.5309578243557344	0.1017948364466443	-0.16401126006876982	-0.026115508099391387	-0.07657632777973927	0.142104274674557	-1.1173470722475336	0.07685327477227273	0.10405193114188614	0.05321475177795136	0.02519354910699516	0.08571894714709588	0.06756683563775875	-0.08156040078558753	0.07413231627240602	0.07465431352637318	-0.4423563514502482	0.05384656213729176	0.002684877856321587	0.0016472409580019574	0.0953705192487213	-0.2613182524343418	-0.2697451544097572	-0.045626153872273964	0.17369902772376694	0.14582588429731905	0.0800175707185746	-0.4298938324130716	0.058785747755756936	0.2031915356613804	0.1955679776899667	0.21276850779980505	0.004948638291696711	-0.21458617837862948	-0.038416953282067776	0.1520637523523682	0.12992745674289558	-0.6769772751786417	0.0429650252954493	-0.013394224477756886	-0.020443577087285943	0.17858915939061215	-0.5619418389773907	-0.32301696506505584	0.0838204556723377	-0.37604229211858814	0.04330750770290045	-0.2267634069184006	0.06507238514706608	-0.2112433471187609	0.11386267557204735	-0.1171012049923905	0.00801397517334115	-0.1050463652930376	-0.15490964373789864	-0.1620908176010322	0.12175284612372908	0.011995544499873606	-0.2142161924316644	-0.2812250035874093	-0.4520930380003473	-0.12985715224330954	-0.02863488197458337	-0.15234815154635192	-0.2457304674902933	-0.0024935247309827487	-0.10288893399291717	-0.13548808294590978	0.09251748874888532	0.06637961517920342	0.04947839534123286	-0.14272099667783933	0.028357181705394686	0.05027871964259107	0.02799630966756671	0.015789988987095778	0.054284890249104004	-0.1387756321262166	-0.250431211717657	-0.08137695076923222	-0.1460536471773298	0.05846795572832075	-0.03219206480879048	0.062414858938967525	0.30749990796885823	0.1705949417212871	-0.005975330138360188	0.007667880901525902	-0.10896398273182574	0.11351257357403853	-0.19565525198681366	-0.006284110014787661	-0.9713963735974854	-1.4486181428183549	0.12019635791502678	-0.07776066950847403	-0.12314723378911314	0.009165332423002806	0.26078951514395504	-0.05865019726070472	-0.17754273613327182	0.10215371986428662	0.08259648182938717	-1.5130478606692066	-1.0219689927760047	-0.15880895640207568	-1.0134360926743928	-0.9807324734253476	-0.22008146718182767	-0.9143738378417224	0.0721890207855026	-0.23927508699444197	-0.12118602802121012	0.028357704159483656	0.0463450543901538	-0.25856218083660515	0.03448015836415548	0.03392796974413481	-0.1551178159939502	0.16681039920218171	0.02433024076426356	-0.09444163036134487	0.035899132842879634	-0.2504466717520536	-0.2371122814752005	-0.04060016232508856	0.019794290999136988	-0.2650803864588134	0.10082251401787136	-0.0594804047600658	0.05070475064551763	-0.16227211407316428	-0.4695811391321557	-0.13873015915089354	0.0016037395326121506	-0.12689377383412995	0.031205627199559657	-0.0997719810029096	-0.1131274835249214	0.2264882509810898	0.020526034313181386	0.20443171315652225	0.09275063310014273	0.15338324910600862	-0.05179978679014949	0.0729317728828197	-0.4374465003057023	-0.3114349186124806	0.08408008748657979	0.1289263568410147	-0.008564878744252942	-0.11204727422723368	-0.13481051122374788	-0.21909409724994255	-0.12635638808126734	-0.06448390614205712	0.1183877667665659	-0.3495625107634782	0.007702193503158722	0.027469972466985924	0.024097038517154563	0.05056620661813807	-0.034532487740917266	-0.1448624915553829	-0.9384098838404804	0.01557600198914074	0.1886861290270132	0.2342468013167255	-0.15805690379168005	-0.004967058881184071	0.002752957588115285	0.18259299825990027	0.15519302168089255	-0.1726541691227557	-0.16967563079464884	0.06988648719071107	0.08579454503740189	-0.7692600386762339	0.1669759500760449	0.18427344192155254	-0.010052170056038284	-0.2249513248003062	-0.0585305100655737	0.11041584681542917	-0.08495172868406123	-0.025236003856909942	0.10182000976813617	-0.02525486856346156	-0.0003786079459418558	-0.18953371292060134	0.023415580870013445	0.11520997980100747	0.09326144225245728	-0.2297787417099083	-0.04819763958704303	-0.6165992363691047	-0.2437960111445622	0.15096921215373738	-0.5581963362046783	-0.05100261505366816	0.2510792245344342	0.13449161892964295	-0.09610583088480404	-0.3194564435243927	-0.2271827394788476	-0.1937803039755526	0.14129868644890592	-0.007627846478170666	-1.2825262966087223	-0.2565763598136289	-0.6759421939052725	-0.13118691262141527	-0.13843646348328184	-0.6030436621096059	-0.34263044384901464	0.04161651292739749	-0.3609570294087632	-0.4128087034571461	-1.0297546008541574	-0.04581507302161808	-0.033230020291836485	-0.1403309564181929	-0.13500788410643555	0.02342309545911924	-0.2271331616486051	0.09673761422294166	-1.1137690163664593	-0.8644955020998039	-0.8872432020246164	-0.5736269269159149	-1.0536265725171712	-0.7304424983224265	-0.04232517709297852	-0.11968363026919933	-0.4462802607137501	-0.7697898987790212	0.10896496611072078	-0.5634690395322346	-0.8998933544332515	-0.6649743617559238	-0.014861202620396297	-0.06032208832666856	-0.9450896668473548	-0.994793951813131	-0.9235860782645836	-0.06518929165697677	-1.4624949119449384	-1.0309630579040807	-0.24211875716761064	-0.15278711401159836	-0.5888129877477327	-1.3606319384281564	-0.2009056631425017	-0.13148720826641674	-0.0876323366934583	-0.012260571495541037	-1.6244251208038143	-0.44328630413217424	-0.4442869632187273	-0.03759352221073031	-0.5105807444266021	-0.2619558679734044	-0.11769744692922107	0.014236666802613169	-0.16552029045861358	-0.08730399876853916	0.0073207289124211155	0.2540729736246958	-0.08364284542206142	-0.06454255941126548	0.032037074577804095	-0.26706963376615844	-0.10661600355869733	-0.9677527228563444	-0.2932104811388264	0.10327003882839032	0.009035495211625956	-0.030505068002157763	-0.08757847326356012	0.14337203243378066	-0.07426212888725017	-1.1312081500962141	0.07334394786549597	-0.06944629190637254	-0.3176821666972844	0.2476007985977389	0.14333160068258918	-0.2141471443912064	0.00767347454369197	-0.12838621316431273	0.14152081553537346	-0.013058107390694844	-0.11591617456575072	-0.053706114375657865	0.07075855263637433	-0.1643009783461632	0.030831401424063955	0.07534771778732975	-0.08834548875709455	-0.2744949900002682	0.16646451889229189	-0.24457318132298236	-0.2264195769654664	0.023886993944480468	0.18602667491929795	0.054955696982306894	-0.07258159443768494	-0.18038300268770216	-0.11494424857295565	0.03614237870594753	0.07435119643616989	0.028631495511304363	0.16890962536457715	-0.10400917234275138	-0.2574438568680332	0.0012488639224358235	0.15030250292280328	-0.11042401445535774	-0.2358618559811812	0.051012983210521286	-0.04078818766186565	0.051493699227518064	0.06831294425859379	0.03618831692745021	0.01847164465240517	-0.29315155073389143	-0.03475102389382604	0.010140492171673841	-0.01633907058228283	-0.013082936652422151	-0.33118659771304065	-0.1970088462285766	0.18951274731535195	-0.15097562947011406	0.09935762152921856	-0.16261494920942635	-0.5133289062251425	-0.22155051811493745	-0.3312139434456296	0.052576046345520655	0.07892421619999483	0.04809645277115729	0.043874220608187006	0.1286165684564272	0.06252998965275637	-0.19594945266966693	-0.008788289664690556	0.056137733074213485	-0.07980824544357233	-0.8376332372536218	-0.3408999710787649	-0.1438167776465657	-0.33146314013073896	0.0840442313675085	0.0029634399460042953	0.1952178835279753	-0.26019702865880456	-0.08264565248980088	0.06958526917851009	-0.02329588885804897	0.31592018212979583	-0.0013505328592976456	-0.08014226931629258	0.19295321174758012	0.005643466320615788	0.04997207232931145	0.12157570483356675	0.06690866856470318	-0.1531470410655712	-0.06802248495113758	0.16087390874579616	-0.03150588947056328	-0.18950085816834067	0.12059710198007301	-0.22266317961780652	0.060943003505554816	0.05570421590886769	-0.08437268524073308	-0.03917375848658153	-0.08344322414866841	0.08282184026992627	0.07506947723283941	-0.4556693860732197	0.10752349248283416	-0.11269342516336653	-0.18409800454968792	0.1826949962400709	0.0926353080316629	0.00868776252031765	0.0518576303438144	-0.05485978088331098	-0.2305775117025001	0.025358482084143995	-0.002022039262685136	-0.13925062350099424	-0.11896725358453228	-0.02495816880068174	0.0011572309704712027	-0.7628765276263219	-0.1564081054143593	0.15605532368832178	-0.5243902458246263	-0.12632438051329795	-0.13422561147354475	-0.3152709544360537	-0.2271420221893761	-0.09568883442936486	-0.4157748320652816	-0.07597696795366131	0.034624869079990385	-0.2789050961118765	0.07531445855917937	-0.2338876456862665	0.10583971877365453	0.2484550284453135	-0.8444733931148525	0.0833327622786216	0.023242041981460283	-0.2541795648392369	-0.08061034708533202	0.22204501200146615	-0.9393240579985505	-0.6375268823449761	-0.034942879919101236	0.12073144903338955	0.12969272665859305	-0.2696246431096398	-0.01922626038020344	-0.5102573856058001	0.04572518322665275	0.12188983332301327	-0.2097498560583136	-0.024244557226373847	0.0658631119955812	-0.0439262380244008	0.07450181393642942	0.08242946158547958	-0.30766145921794097	-0.14702467761491972	-0.24829393918520815	-0.17490138801645533	-0.38401918699143617	-0.6386684012347872	0.1500744081385432	-0.07281374443818195	-0.8264819631092173	-0.26110643244415976	-0.6529127010158964	0.09886952314707656	-0.07486801460807879	-0.05890492354969041	-0.0441120518495871	0.12734870289706665	-0.1250004801601536	-0.010430666016132992	-0.20567088454693264	-0.08106369344813294	-0.22394008711540456	0.2037981139432681	-0.019254650242069786	-0.2023706085592712	0.15051575950420454	0.22627916903956816	-0.10503792659415899	-0.2519801098094926	-0.17818179173065013	-0.6698937402262661	-0.37706134957225	0.10977049870029412	-0.6639849504015317	-0.9991398762874746	-1.3112803563093869	-0.08436552093307989	-1.1179414275110078	-0.12711516206614895	0.0936315740383047	-0.15023456663984966	-0.7197855189291121	0.2649146906282641	-0.12266083106382385	0.15233994137496715	-0.1524504473718592	-0.032310719967073034	0.16746729479731487	-0.07877002937518843	-0.399237389009823	-0.3605173090096238	0.13758514444333875	-0.015465745007289446	0.17340883430452128	-0.02686687227376276	-0.11749532255456448	-0.21864707970589844	-0.04228502994502044	0.08548503500949042	-0.2462567505284656	-0.21485030423019685	0.02531917192277621	0.25039656783744313	0.020794652241048425	-0.2083543700904449	-0.016754813101078642	-0.0231196723861388	-0.0710337195724031	0.2203829264486438	0.011817135755800423	0.07740270318733238	-0.15039776665329116	-0.3580394702705777	-0.9292971930692404	0.037460612922489665	-0.9959878577978359	0.12771106523887735	0.009112994161105142	-0.20233355882380327	0.25431337060026776	-0.11685717260567348	-0.13249391242519612	0.020627088272252264	0.006387826596745827	-0.21925650060235427	-0.05582244695123385	-0.05062808215301117	-0.2410782965783004	0.03359411445317712	-0.01121100594382797	0.1410736873323764	0.2293973588645204	-0.0177577033553499	0.04883096581603933	0.1535669781709941	-0.17437282929638218	-0.02124479541513195	0.028982429914699688	0.1631785852662436	-0.17400032084239314	-0.802073414386516	0.08751713260154491	-0.058291616684502	-0.3824388982135904	-0.2247738399445008	0.07124457973815583	0.05489263179491647	-0.3150969555574987	0.027522065263766243	-0.16515955512883884	-0.2260358369156356	-0.07078003236152794	0.02270096113076617	-0.3540061367924101	-0.2401407573520065	-0.15860001359162346	0.19642018656869625	0.005493279798681834	-0.12302622572261343	0.16043215977841346	0.19722909568041694	-0.2754725619197018	-0.08492019966288518	-0.11847976692020935	0.3393406002044484	-0.015603450773138431	-0.08557531252335522	0.2077351311401565	0.11464609546893036	-0.007103478735759409	0.12336110583899294	-0.03035300455628489	-0.03232918190137788	0.10985551228278444	-0.1110461507176457	-0.5196765102783892	-0.17051728718195552	-0.2594852096547857	0.07215046731557427	-0.043145177012361285	-0.07222760985698308	-0.5546103270638888	-0.32636397335600703	-0.2841274744046088	-0.3337911285146255	-0.6106222771190436	-0.12859380331676676	-0.4984884440646799	-0.35878606970617816	0.054902924171894685	-0.4022016808988972	-0.7628155084103099	-1.238418854605376	-0.6985545468744421	0.0728322281379142	-0.6202118441657725	-0.29889239684613905	-0.4896678403152154	0.0004158181493768537	-1.1215403367143684	-0.32524882962382384	-1.148294776665856	-0.4114447146351476	-1.0407969268044095	-1.0882809702950036	-0.16175777670767988	0.061759675190762565	-0.03520116940182027	-0.06244280729922218	-0.013482559772653786	0.1992962923165698	0.119599726619132	-0.18900891132372388	-0.13775692253462885	-0.1739107104533008	-0.08367302579929192	-0.11075358466735766	-0.007070572416393503	-1.3461348113894591	-0.02716045356915428	0.06910290561174691	-0.13357326906846212	-1.343891917979258	-0.14635157992132886	0.08393694645437717	0.08446708775252325	-0.10250088279650828	-0.2370499181052262	0.11138713874973533	0.0017426940319009124	-0.0008679466940923969	-0.2227101372413	0.11620562455181738	-0.13968197767423107	-1.0034919182761624	0.017923887753958753	-1.2615486239542242	-0.906578401129985	0.15325097137255014	-0.14072147745924962	-0.1890197434082732	0.16515425420251031	0.15938755111802194	-0.2454486788568816	0.055205742346514285	0.1253281461929062	-0.06596050642419404	0.28856055490849203	0.13026125678239334	0.0942892731984364	-0.15125831121181682	0.26617220320568713	-0.07173811582598133	0.020134156325710532	0.04478754142255675	0.2048669929892112	0.26104210737439143	0.09208366390198797	-0.15434358437974072	0.046579027699572534	0.17010317255747978	0.1695452966116317	-0.09864090621513948	0.01181072343592042	-0.16242202877126016	-0.28188935415183136	0.09308045418524112	0.07437477738803105	-0.1683441745678175	-0.16897620438166416	0.05977740903439726	-0.11795129066540945	0.006132883683785245	-0.2746268074827096	-0.037016196565209485	-0.2475721557303583	0.14741675113329744	-0.11394207523217198	-0.017339744131231034	0.1238823707600796	-0.2290031404636371	-0.008739806869255523	0.21196164373816928	0.03543771578629513	-0.03206979649790029	0.03726806194477933	0.032675221661321384	-0.2429381945096957	-0.19967832567342536	-0.10746978205211137	-0.009799597605332529	-0.13259547041671635	-0.20142269853155384	-0.02245411108092224	0.04173119520554151	-0.10744648927940977	0.20764764222486445	-0.14534289847602785	-0.03273599150416632	-0.018043755950581355	-0.8578071428049926	-1.1916623205458738	-1.0423339759136023	0.10104574459156837	-0.6247378161025405	-0.5224174601119468	0.16363599166205547	0.07698744291728787	0.048392226436169083	-0.3528838340400597	-0.4027630768530773	-0.16558610361735998	-0.7798042472012107	-0.4736295482144034	0.18245989684968406	-0.1543773140026708	0.1106606113899584	-0.10237116473730026	-0.08149562790993903	-0.15637083771330154	-0.09160721964902516	0.07218368688365573	0.003990913085245277	0.01853997840855205	-0.24112527519322374	0.041312559248605385	-0.14101350090204576	-0.031274911548567444	-0.17463910109851774	-0.04764573750475646	-0.18642809534163848	-0.1319969407980007	0.13561128711262874	0.12008328166498343	0.25083422156151697	-0.2245374068287211	0.21876296201790726	-0.038809385299642035	-0.030149974835794686	-0.15252095691248746	-0.13024234063545587	-0.21331805262278244	0.11516449226010014	-0.5349170248838375	-0.05216746422149419	0.17862138201387012	0.21921440290202374	-0.15645401430090716	-0.06626465552410865	-0.13164939553630112	0.029978107059424768	0.014216739911834409	-0.09576622786527643	0.10043816539620988	-0.07658572895037903	-0.2230734848002034	-0.08705365847903411	-0.5616169233848615	-0.1434823364036497	-0.2395238949773601	-0.18794235345613405	-0.2026068109341022	-0.042121401276236696	-0.1233133969219153	-0.09848208693395624	-0.008254198200199514	-0.16322925233342836	0.035530321868370164	-0.4477498640937396	-1.077208861873697	-0.1961546144737731	-0.07141482843075332	-0.004828738243175413	0.11968414805301827	0.008499497085254694	-0.12637784331113208	-0.017324101653316656	0.032752003950988	-0.09568295536219744	-0.08208328826790239	-0.3156598309964836	-0.10976369162358672	-0.06901880136541308	0.02749805732794383	-0.5759610319830166	-0.034895155201993294	-0.21804774826784173	-0.3371325628187327	0.12481186588963	0.07773854858569118	0.02934740922351735	-0.08178263677534747	-0.14322347281779474	0.15972343996182992	0.20932776099921774	0.23140090385678716	0.08242940941465754	0.3368440286920529	-0.08654614607160628	0.048728233136411184	-0.3607529072474075	-0.3499974804962274	0.0954422907709346	-0.06117380006941937	0.022918951235670344	-0.3786191928191904	0.03838458554829042	0.1692793839677187	0.08567162398801283	-0.6285909257043539	-0.6523907526374395	0.06699224749737477	-0.16949196402509606	-0.4241411311047513	-0.05956667788616968	-0.0243790051407598	-0.17586946759738878	-0.021647530173773463	-0.19163968953415333	-0.0008405170957688968	-0.7944562566704518	-0.8308599455759713	0.172503078858291	0.1150171014137807	-0.08197728679397508	-0.06011360814205605	0.006952777587296647	0.02070606974796383	-0.20957629402758374	0.08270969680373001	0.0010745754194977284	0.12164390076330805	-0.469206207629989	-0.013803365924552016	-0.8735258633327709	-0.9514219685656722	-0.1412976756030359	-0.1173161616303729	-0.12604205196821242	0.10342091504716973	-0.1302972203479556	0.2051054864022448	-0.15580189411461914	0.0894975100498899	0.14360341478123834	0.18392437246394705	-0.07028611811237198	-0.9566479000370948	-0.24827643976567584	0.1416527815892705	-0.0231239748441882	0.01624376736963716	-0.13014680146329538	-0.12257228400724254	-0.04555761446776144	0.01054253394497444	-0.08003867884172444	0.0007956608483091871	-0.17810568010020622	0.12612598719267906	0.060048315317852013	0.06492464628299145	0.10815184520469824	-0.029279683038515268	-0.05967606848417375	0.13085377623717073	0.07280310589872656	0.20991582387556867	0.05446008816173035	-0.004128210958293545	0.03206970584648103	0.08083117534508474	-0.2035642920708488	-0.9661328822787648	0.0989450498621445	-0.03117155789857445	-0.16246985967308936	-0.22489779861408876	-0.10480665721419734	-0.35297082431682913	-0.4209519378738332	-0.601801786656919	0.1795568478137748	0.04216491908422094	-0.4608914670617783	-0.11170727603624628	0.13519094589927394	0.2356830747320243	-0.05944471225950077	0.05921302788618156	0.017537747962746958	-0.2311772254218988	-0.7818932511803434	0.09493249797813144	-0.012851576483996836	-0.5035192819037577	-0.006589563460404317	-0.8266904635076497	0.03964704076620426	-0.07137954886075194	-0.1546222786725179	-0.1385441923776903	-0.06606256911697084	0.07880927847975568	0.0010828886816757774	0.1383081605088414	-0.1849020312105853	0.07536061013731096	0.0646083609309815	-0.09747930689695046	-0.04247324509526646	-0.29372623832991884	0.049311685229184735	0.00437569814595778	0.011118306609514834	0.22546027631303794	0.09316859366143188	-0.024385916672030786	0.0706287681762047	-0.17106479786065285	-0.07378417757276268	-0.879661849467575	-0.08854947629361087	0.13160348224600532	-1.24759517324189	-0.0376074483787689	-0.7918545188683768	-0.6641114157886885	-0.04911766807006219	-0.2197838400771642	0.08699080701454914	0.041694452082440416	-0.1473716763788631	-0.04517690049772397	0.06685321498804755	0.07613439208548663	-0.06702406132740729	0.09276544509704147	-0.0208863237427104	-0.2340033984295057	-0.05944057716025016	-0.13303465440792847	-0.3712058333264352	-0.22201813426296507	-0.3371790608737365	-0.086237632134455	0.2259963712587335	-0.16267065007532747	-0.8199599475939079	0.09609732129838654	0.042686055627262194	-0.9869687442093928	-0.709746483057635	-0.8240605308040831	-0.4847141002786575	-1.0699376836844536	-0.057032542210839136	0.1659933356550047	-0.1448949628375429	-0.16949712105378995	0.09868988746837408	-0.0075306284273716035	-0.01171952031349723	0.12169326856611574	0.20490166548225014	-0.2069541967323726	-0.44608652257125264	-0.05648441850100891	0.042589602720739146	-0.05574418744485162	0.04258354249559119	-0.0405858249728521	-0.26303416498529425	0.05390606779248335	-0.091568169582676	-0.005275115962237303	-0.10237301065832767	-0.9414616681226878	-0.21137168424092093	-0.04544584292382658	-0.1767025100644735	0.04828835029895548	-0.5292280223368803	-0.00778552778014408	-0.11030617744026844	-0.014804078771919091	-0.11022057831898964	-0.09500742008115322	-0.019008120423406355	-0.14541333762899386	0.12779592244535873	-1.1241927467582742	-1.21745552718827	0.040630654834103185	-0.8087703395595973	-0.2898250542168962	-0.07921957639906944	-0.5075753159009856	-0.5795872588562914	-0.6711004903307555	-0.7068360637248584	-0.09129114416787927	-0.2885242770033774	-0.5660320892396341	-0.5893838702964589	0.17457972560705892	-0.11069335639125648	-0.06353249469216797	0.015860078986127662	-0.008348547898871742	-1.3298624595354829	-0.3711907752998587	-0.7670024876317187	-0.5390950076854414	0.1146517911415222	-0.04645684420060298	-0.04941003884628396	0.016858641781008942	-0.10091695959371916	0.05382424195404762	-0.10446819575753856	-0.05740934098328545	-0.3279781768892253	0.019522274260932962	-0.4933826858906483	0.10434804768047752	0.03143801687563585	0.0382166302281549	0.017918126820823145	-0.013625548059251352	-0.06662442773998889	-0.028966820328887026	0.019972177369191758	-0.17545144719523928	-0.025136329602393984	0.025495527199774087	-0.8675318976701384	-0.15439928691586527	0.03774011474745316	0.15094113661424982	0.022098827647762186	-0.07612485687383946	0.10486610299313744	0.09027049578644174	0.004183201304728076	0.10650729044967228	-0.20441960005489607	0.07141987953425975	-0.03399524770928597	-0.06034896270816925	-0.2699654765440353	-0.1961871494462876	-0.056074722335141096	-0.016441788786354914	-0.025417270811567	0.10496735598073703	0.034830179184395856	0.028234782320352002	0.030017403768935767	0.03941904080986936	-0.15291759452847753	-0.20439780671628285	0.030888795514377693	-0.12080618786204605	-0.127661707906288	-0.043851666238804085	-0.3609405526748587	-0.8755050661762361	-0.3244256057976566	0.06258865908768121	-0.037875666270496905	-0.031162939553742407	-0.1097394454640265	0.02758439710485669	0.2345035930100537	-0.1365507310259984	-0.1305232379026323	0.02028179697403076	-0.04422899779289697	0.06709263042589543	0.03117128872260733	-0.135764484867438	0.08358397285944638	-0.3487015362675221	0.1349822615320671	-0.2367760949228103	-0.13259152831811058	-0.19948873828245892	-0.38501801998865615	-0.2829113674832154	-0.3785347380794688	-1.0497440726638452	0.027630899015756508	0.17712190510177353	-0.2301735077981325	-0.07296633517274617	0.03605375265251845	-0.3170263751587717	-0.06864600049397482	0.09673441403909463	0.08843657682521695	-0.2303125205063815	-0.14402067210615774	-0.2435755998794516	-0.20324340459832124	-0.18746181437368387	-0.20919437731448276	-0.0704372638670952	0.02638106129826165	-0.08604614013356354	0.01098248347924752	0.02187959884896456	0.039964638391827824	-0.17959727084062774	-0.05874410699612333	-0.10970106026275904	-0.14906317637203206	-0.12918069446924854	0.13680284136778084	0.1514237913066949	-0.05892776220409837	0.018939514064689758	-0.3650272182248001	0.025333500805860137	-0.052738256917435805	-0.0715242847049221	-0.2292665371942988	0.06485073740289289	-0.08047424835189097	-0.05951054575145509	-0.05920071016402485	0.08324122970527835	-0.10682635398225128	0.01947363078461857	0.1645170273321271	-0.08618248954196711	-0.09124531782809688	-0.03968770245686089	-0.06957921200441357	-0.270202217615493	0.13769609662890314	0.05495741061153644	-0.23727629522605956	0.028443320766929236	-0.16098398292263136	0.1486688682705852	0.09580783891554928	-0.09542217333539772	-0.04801787760236747	-0.1305093494790702	-0.08871955954869007	0.11615273162508193	-0.05106190478447188	0.07438899734865509	0.1068072696377105	-0.10402526485501656	-0.08422056680868176	-0.05729826795069432	-0.06088088563630169	-0.11364620996731617	-0.4077454132030005	-0.1360000259307827	0.055707765634529664	-0.11920745487325105	0.06479796026667277	-0.05107225239005609	-0.021439533381310782	0.09107589291452556	0.046030736544224966	-0.07442887280572577	0.18127392493319525	0.11500769941372575	-0.002326634457187893	-0.21770541565804769	-0.13548654968931656	-0.18599275557389566	-0.09537614389559614	-0.03395547501732382	-0.02179448801477479	0.21763088240175926	0.0867469702794093	-0.2687620492940869	0.09590611868617313	0.035161205224226534	-0.08846453947743911	-0.19612857082613167	-0.0332093872898523	0.11831366722611646	-0.2875608751062919	0.07649288993814854	-0.038832300080703874	-0.1288101252787339	-1.0980480820103822	-0.06736800619406833	-0.3151060131030713	0.04681285509409766	-0.2260756656482585	-0.002662037001847684	0.2806254297281213	-0.1893615499514945	-0.20888281361797367	0.10714029911995546	0.1490160716509358	-0.29103554745783866	-0.09509134673324697	0.0327416700961124	0.06264321598720468	0.1376798448296825	0.27011714988207325	-0.04710477207416055	-0.08577649136095823	0.07050900988895513	0.016063027079141683	-0.046441002619016736	-0.04207069075655999	-0.07542670000102421	-0.11304962255649445	-0.022744393905517617	-0.2428339551656115	0.00042734870713324007	0.08003196805261291	-0.17258837324707785	-0.30661929672090776	0.2812025619589976	0.16828790846979486	-0.007063749056260009	0.1096832996299728	-0.023433176303425483	0.20922004903318206	0.03982191741447814	-0.07802348979309477	-0.11479068140317936	-0.2489057333619972	0.09227645718161276	-0.5292785365359516	0.06490027996767032	0.27589033268928603	0.16762293983081938	0.13433786124827987	-0.07597388287331508	-0.1051304951184798	-0.01435609430403155	0.10674540970259223	0.16972496236620813	0.008700544481397841	-0.044954354975564256	0.036273529735655716	-0.11395685311765548	0.036698094290965724	-0.20447208777677947	-0.9314780253849222	-0.021587499258190056	0.04936829192108108	-0.12749065460831047	0.11463004102765885	-0.0047542893443420975	0.15527230614559506	0.25655685081670915	0.2145051860934184	-0.13713095951877313	-0.019747586321143342	-0.2519990950445744	0.07277989875580718	0.0019597784955115672	0.09379071536263	0.12131929260596315	-0.3505744455219397	0.00048639198423526623	-0.09040375435898608	-0.14066901038701826	-0.04192706841066667	0.0930949727367852	-0.3765623655923666	-0.032220722637635986	0.15470769459631256	-0.26687584668282605	0.14573840250423428	-0.003628527907015504	-0.08159834470408374	-0.3651033572555471	0.0820886853040926	-0.03503990873125752	0.037430925967827273	-0.2156321741696873	-0.1921431876608034	0.11883099648671365	-0.4053685194501863	0.2482604488669809	-0.09202813220297386	-0.06048636574794576	-0.07957822065897639	-0.16110665717746964	-0.013807979628522449	-0.5080801066259507	-0.052285107501428285	-0.14352688218648202	0.11470764500365065	-0.3453585949506749	-0.1809475123892982	0.1553811965993044	-0.07077139988194965	0.05748498045494136	-0.0524375699676612	-0.1658049423546044	-0.03182636300611014	0.030107987550154276	-0.2761579289143244	0.02188278710733204	-0.18116766107879947	-0.3902620399278374	0.15642502831959665	0.1328556228753798	-0.07464708314641798	-0.06663307500854675	-0.08036814289835383	0.08660300731532307	0.0288913153773507	-0.11004430817867504	0.07661796909729034	-0.000124434000996679	-0.06538458442874523	-0.4281871408842133	-0.07360766360602396	0.11904826241584378	-0.09561008693568064	-0.0562166809656466	-0.020988998518774032	-0.1491260584640526	0.055529751998903434	-0.006555591920674355	-0.10037485510747818	0.12437919060448953	-0.2305315393675037	-0.0371900457432133	0.0042048198481039615	-0.11444539312260905	0.033229050292025566	-0.0784631405221446	-0.08633346327196034	0.2045283472394506	-0.03933622279015085	-0.003123691010932101	0.0747790983950236	0.1066264722816771	-0.01898762701971353	0.12824673970645714	-0.03675904677167347	0.05202940955984571	0.026141781435323738	0.05385091269734428	-0.5844725257124238	-0.019621453996958083	0.10020288883088947	0.0014069396675828304	-0.006998097011288765	0.0976694871727804	-0.035592314569747985	-0.16975305003010066	-0.658412352004925	-0.07507078487132685	0.008083865451529644	0.02291161716327016	-0.2983360096536614	0.01919325396579412	-0.00928550657035886	0.14002352250276484	0.04418263911734285	-0.035907930658999464	0.08587823310811221	-0.17402003141516073	0.04403686584816024	0.05127657312009126	0.34102888746180904	0.17489434379607655	0.027599353006342676	-0.02425432196190663	0.07024298343550267	-0.3021877475242396	-0.007510324926454206	0.1482654399914426	0.11839180728941302	-0.015757428376619483	0.03971369556154475	0.11840003253999952	0.1422167880781823	-0.1641844197033422	0.09863595450552858	-0.006199114901967523	-0.0666961281829401	0.2564377888346924	-0.38453382154012095	-0.02968860826579075	0.09471963207741632	0.00315218352185109	0.13635984377782534	0.05509778235801178	-0.015714952654844905	0.06852109690385033	0.19388690121420865	-0.17489220680256215	-0.0010471546750440966	-0.0449570203784438	0.05628877333288578	-0.04766769168753079	0.2769846845192241	-0.028054364381822225	0.061917002861708724	0.21577250804624568	-0.29593875376197176	-0.10795682062156008	0.10651055541270216	-0.2172650024076732	-0.01121308419231336	0.08243275606483423	0.08400330300118493	0.008755792160169067	-0.09120219285766808	0.08115743218429335	0.07824376892269445	-0.5879636684150438	-0.03974607531125522	-0.025074873437585903	-0.015250263237645076	-0.2681276171022185	-0.056605136051225226	-0.955985035919885	0.2065886823866297	-0.21011625025309705	-0.06473633031764255	-0.1435733353562523	0.06625275924882575	-0.02182786957275153	-0.17268566991111334	-0.3182233936482982	0.12228787634415253	-0.17856666240844685	-0.11479978568220495	0.1666631767596187	-0.5107766234850503	0.04001984737972794	0.08412768079323843	0.04415776451745775	-0.2546551887858546	-0.1020261290405772	0.13693143826315865	-0.98701492653975	-0.14018365043822922	-1.241615485335493	0.24083731643317266	-0.9208732715188742	-0.1973798562769564	-0.034612027593750504	-0.28961139722294266	-0.030708516023566595	-0.6232555904423585	-0.9103231437319848	-0.6358364996918899	-0.09399345272991123	-1.2119252908963172	-0.06664474935062878	-0.9390179666666918	-0.17188413172837835	-0.021441641847413515	-0.6618996049939109	-0.04422240575357275	-0.02075697558510269	-0.057494035275333824	-0.16935590730090105	-0.08373315231297389	-0.4231019159453028	-0.07844266558014558	-0.11100898821214457	0.00298760501396992	0.03776423609072661	0.08071359018706648	-0.4657260697630448	0.3274479223232881	-0.05840708218819091	-0.0939300053610514	-0.040718784702746966	-0.05367004573944796	-0.14847517531477092	-0.4102086543961246	0.1392913632920398	-0.083189291140397	-0.6408946667238291	0.03716086601586111	0.10941017104534584	0.12168843745275255	0.045715807096474166	-0.2470655456061516	0.11752880060484475	0.12411526926916905	0.23444879207833655	-0.030252602189647988	0.048210837567635605	0.21498250610209912	-0.22377829238900085	-0.11206929382965206	-0.05117035421078884	-0.2869360749419849	-0.7539745981306594	-0.08361244017207584	-0.14804196261661265	-0.1747323173721462	-0.4895842248329994	-0.13562499262576805	0.040216807655592164	0.10316277922988183	-0.14558586074269733	-0.15662683525864365	0.20548823685865608	-0.10141600621240214	-0.9309579285601972	0.04070629471739017	0.17684706138470946	0.11055162487643104	-0.41514275325682254	0.209808567975432	-0.02116707674245385	0.13544857265347848	0.19860872594776527	-0.19692228110772564	-0.131677385127745	-0.13526520332095954	-0.7342324783296194	-0.9995642327561473	-0.23199541933273074	-0.605601628183594	0.02524374113652437	0.1205566327662987	0.00792141267451747	-0.017826653922003572	0.06705088962024999	-0.08300740940636273	0.062201523673433776	0.11096832470694812	0.0490861824333122	-0.1653347879890119	-0.0746203960627639	0.20617183217505755	-0.10325843842288468	-0.18839573222480213	0.032253035275162496	-0.5482692364310003	-0.08363316981593122	-0.05753474133011576	0.12348289343370925	-0.062393341080219024	0.09856163312725064	-0.046646395063451626	0.018578367842102983	-1.0991341591335726	0.036981379478390884	-0.8515221763434546	0.026727660131943585	-0.06780885073638647	-0.2913613933199819	-1.0362878031934104	0.13092566666523814	-1.1484122792163904	-0.7678937940939417	-0.33676453508348786	-0.24455832081775064	-0.9768465464435482	-0.018826736188039792	-0.0026350141145417604	0.08905158357613074	0.05327316988485535	0.0730544639599685	0.040980598313720064	0.030740076616209245	0.001580641905498852	-0.4731463289183944	0.08436643761893467	-0.1206437911841008	-0.02225079443940661	0.24569299256608385	-0.09179970968923301	0.23972214359483324	-1.1872099611728826	-0.025857665476404425	0.14061816146147274	0.15580213196225876	-0.20073765783342676	-0.2325410280938817	0.0466041798585124	-0.01941084195206431	-0.12295948739442633	-0.03679248732657262	-0.15859439621309335	0.06716706740199578	-0.14076251483645916	-0.00274828876361259	-0.1312280853150642	0.06288612656920131	-0.08283172881193349	0.036204696331698975	-0.053313758809312516	-0.3603552535442507	0.017494933067616382	-0.03074313423295995	0.028248610608912823	0.048376120279672065	-0.08986444219747007	0.07006723222271201	0.05997565838735362	-0.31925730947216435	-0.07706054183161941	-0.03356878630511394	-0.22243003146614096	-0.2507198377558088	0.0447278696563587	0.12749110806257466	-0.03455929745741762	0.16201733797718784	-0.04994305559987515	-0.28562052646243313	0.06416827334411955	0.00020924069621386566	-0.02790150448952031	-0.1342513104589405	-0.045786630445228314	-0.2995463050350722	0.0643361310954262	0.024198436848309662	0.12231894453267855	0.007405750288033509	0.13847217964820052	0.1323030602842355	-0.05982991585291535	0.03654070422813077	0.062321920496461986	-0.058353283301708136	-0.09147957077578864	0.04596326448661329	0.1292952676568256	0.04096831560016554	0.2895503263963842	-0.02526279374982501	-0.1904787948892169	0.015418676776156609	0.09027549502114712	-0.24944825975569676	0.20317250572313109	-0.002135093995432687	-0.0355252734606366	-0.1818455616369153	-0.1099617925992218	-0.0934418585378524	-0.3573248911197663	-0.28920447508964503	-0.17770831923019806	-0.4859456229305313	0.3294269071068649	-0.5064585279376036	-0.6306151631105911	0.11850391710386372	-0.4485103665896655	-0.18716690067470027	0.030298533734856144	-0.5918431399614313	-0.0040167011602548425	-1.4415036878144367	-0.14560886010012278	0.024302583018371904	-0.4574038369022618	-0.047720577228680894	-0.06953752652912533	-0.5749369403775546	-0.5409385483447695	-0.3394767463270938	-0.13316233266623068	0.1987560262329504	-0.2103479354034548	-0.6276345303796692	-0.4950721836699341	-1.0170412591669291	-0.4124795790372087	-0.08646543477321536	-0.3093060721230787	-0.10733323143196344	-0.02113216887095759	0.08875930219044961	0.0831714814662797	-0.09572868304679183	-0.13268093944495007	-0.09949684411256204	0.05819574555681741	-0.07261331198754874	-0.08507386682548577	-0.0740231155996738	-0.7445080753597664	0.009993467951909266	0.2386227941967813	-0.06366385366684725	-0.12655212604190638	-0.33563733539197943	0.11023094587106604	0.11648240813420775	-0.019587580038242392	-1.2951548066052545	-0.016997495037242873	-0.4635530253805644	-0.3942450862204775	0.083162152966799	-0.05285876357286711	-0.3840678689181888	0.07094618809520305	-0.4653173659729163	0.0050796190651934536	0.07025398764243221	-0.5940077793029052	-0.8030678828057396	-0.6246895263440464	-0.7123845757042673	-0.7150890320172331	-0.07264967284294338	0.04783753360538092	-0.16107912148887008	0.04834380464546442	0.23506418077218344	0.14443772348829062	-0.1032984136563063	-0.00029452888178469464	-0.06537593354672278	0.128753081061003	0.2443149629126357	-0.12975929437156333	-0.0117400733748649	-0.21823870236547352	-0.06592104211923441	0.008524074494910255	0.1358240430416011	0.08842817297549947	-0.008224047736928568	-0.018590126617975287	0.124135740325819	-0.19140158106944832	-0.028993730823138737	0.02809950891124527	0.06751120409259627	0.10088737316700297	-0.3456181463960913	0.2946108293751765	-0.25416161527556635	0.10003218381839757	0.00791496002680213	0.010568125482112112	-0.025175361085140912	-0.00476512913579926	0.18808537299493985	-0.02916978784349169	-0.11962563684815772	0.0184594465024463	0.1340819262499196	-0.4356380423619257	0.06961147565306174	-1.1740958270075463	0.03327497329302332	0.12697198151160366	-0.06827876633871341	-0.015139752063409234	-0.2752226331214391	-0.4540571017250595	-0.2940585342414255	0.06608843124174339	-0.17424849117507604	-0.1718374152633708	0.09969875434953916	-0.22062191160896266	0.10318075249256273	-1.0175824305255097	0.137200896327622	-0.03822551073693705	-0.4355026158373369	0.21738850015559447	-0.08839213939621955	-0.14302486626875108	0.2100300429504144	0.0924350822844656	-0.1383827192469168	0.2716956325549593	0.09927571498564204	-0.17301917913850556	0.05762807057250258	-1.2153579962127483	-0.16007329219814567	0.2309015136227799	0.07545488428636021	-0.224363061840216	-0.03186563637335724	-0.30098489583483473	0.0909823995784699	-0.06560022346077436	-0.3661806838322351	0.12268378942183278	-0.012272985000596849	0.2465650502282022	-0.0958534766755618	-0.7124718717332894	-0.4006939646455897	-0.11059823840894673	-0.06584487849761532	0.2262355156381062	0.14002628231696498	0.07273586263209958	-0.1743658263753119	-0.35946166281161984	-0.46844097067459	-0.802731972171137	-1.0074901788657469	-0.8324005619550903	-0.07807169780315791	0.002426960230255302	0.14272521677776542	-0.19824177988585015	0.03587961994299235	-0.0572654798564332	0.06922001728509049	0.1617388204166377	-0.21991830159031311	-0.1505930309885357	-0.03709156107964523	0.1324589738630718	-0.1328027377527954	0.1140870931081139	-0.16355508813245714	0.12071690747775908	-0.0434463163410652	-0.24942302323135196	0.015578071691244278	-0.18068958029453291	-0.22384756792663724	-0.3073484826982605	0.04735748763460962	0.19860722846033332	-1.3193681934053176	0.036108383687063816	-0.12172377760490898	-0.0986721270465312	0.17797003484807294	-0.4810221384602182	-0.4590661009732579	-0.09871011276657599	-1.0773252024622126	-0.6918064162351344	-0.7744520715875625	-1.0085298557320406	-0.6835719493699015	-0.4645695424732902	-0.12655929215280454	-0.30089011282878864	-0.12906105795551798	0.07108771455357207	0.04678686313156183	0.14387529942262411	-0.16984979115730472	-0.1635083783141609	-0.8972971165861365	0.16272943832094716	0.0625224435173497	-0.3491577787596727	-0.4538263870240394	-0.1505613538515589	0.1642299970189307	-0.0054533850426161466	-1.0267185582830325	-0.7456791115553855	0.13043913457074738	-0.07321740509436363	0.047061699410160696	0.2761373850295435	-1.3763062703597488	-0.3401144876746099	-0.06903556287122874	-0.07189873441758861	-0.027602919685873608	0.005738271718712509	-0.2551384789052579	0.15436157907989073	-0.007395283283682528	-0.2981673366634425	0.05462687679146366	-0.1774966663378634	-1.637981320299582	-0.5645892731383229	-0.6829114467325114	-0.07806498452428863	-0.1097688387583652	0.12746812810029895	-0.0957231140958386	-1.140486930727679	0.1261941099799317	-0.0802235279967458	0.1214949180880898	0.003980795628524879	0.0449178309032512	-0.1136187736385256	-0.020280143319384943	-0.9060086308524624	-0.25058674504567346	-1.277187995758025	-0.8811399471869197	-0.11441125475620685	-0.5021796615928691	-0.05522094088393259	-0.9422811677306372	-0.9582799483892857	-0.7208713353209757	-0.3418583096131949	-0.3670421696581041	0.009923697439922295	0.09550935572165724	-0.07928221424740434	-0.21023813416183967	0.0518098200764796	-0.7164313449198193	-0.04654226121140228	0.014932867012795187	-0.2556928484645857	0.046851535772586564	0.041585803130793166	0.029015708443734318	0.11284781182182327	-0.4848833366903045	0.008397797774465398	0.1179451279352566	-0.8672099317452877	0.0017490290200366599	-0.13789790225201892	0.04322051256594698	-0.17783058652469874	0.11955305379128404	-0.192362861419148	-0.2555651438479085	-0.3366404776606273	-0.6258162901092409	-0.15929335948534326	-0.4042681798462381	-0.5890134629810945	-0.7925695259943891	0.01567609629508388	-1.2081478125324328	-1.078240825782448	-0.3578234003430461	-0.42594568209923983	0.036623701922471615	0.013274295371221795	-0.027689376746274343	-0.5061846063778074	-0.2427412706395551	0.03110584302748112	-0.08773061336438033	-0.053722151031732716	-0.5685120395199854	-0.2756869434652145	-0.0005603620294345694	-0.033553652315155766	-0.3344595684592462	0.049510161229719137	-0.21061157589434304	-0.33442461218014696	-0.3368900421917346	-0.06031855915010052	-0.05739950642450181	-1.0766321237431082	0.027777132799034997	0.1483541146763008	-0.036021951923240106	-0.2019849512716594	0.061368948585300974	-0.004069900229389939	-0.3347013177738685	0.06834790395395872	-0.6407589268764461	0.029420003592622805	-0.1230049322487654	-0.2280143922344055	-0.13844890122524073	-1.1944727816412926	-0.6130440425728667	-0.030818080186424988	0.1730342807558042	0.1727869864067185	-0.9899843006085179	-0.18876087724322024	-0.07741816607897213	-0.0073196279276614845	0.17119514004168165	-0.06859352428005568	-0.12255198473300745	-0.17654497266928346	-0.10507717381427516	-0.2643334073748506	-0.8059114056787376	-0.13692824398747705	-0.2820543857608107	-0.015335441742448759	-0.21286586799946566	-0.4121722726701551	-0.20819525313729792	0.22037074294102493	-0.033405408652958817	-0.02944394527176665	-0.0009258006471737553	0.049320453610792084	-0.2615795447633347	-0.9779501388184442	-0.7473719391681201	-0.8402161812884674	-0.19120541833724275	-0.21774252891243792	-0.0078120356394534764	-0.0768111890065831	-0.07341541538350681	-0.0968217884891351	-0.34771476587761485	0.15507454592712258	-0.3046720391259679	-0.1511130646637716	0.11008444270971304	0.08666327241064009	-0.03121819133837045	-0.17229974676547105	-0.06208963982269214	0.2513293825734997	-0.04198983372097149	0.08095365161411633	-0.00824677657119132	-0.20822420978387648	0.12264028506385917	0.0007400890186573321	0.12498982170313483	0.027711711941253752	-0.0023791393245047704	0.2231612663203864	-0.148648201087522	-0.14217352144255505	-0.7419631152238292	-0.28228542539272605	-0.06772015725793516	0.024974109275311303	-0.18221274328115494	-0.07992326186285371	-0.030072045790333325	-0.6432664850868113	-0.16859030252168802	-0.3534542830322973	0.25420755271698303	-0.07613135612044382	0.19372103533595708	-0.05631294616683949	0.052684891549314064	-0.008949647420206777	-0.08487664958957435	0.053842115662729284	0.041226742717611314	-0.028191825002793026	-0.07240844729810063	0.109482362976418	0.06251573252315	-0.9251136621141272	-0.9492410204199916	-0.6464140980066652	-0.15748779659278134	0.1479871982322871	-0.057102642021877835	-0.07135957509462472	-0.26452344645234066	-0.016871057794499315	0.0007299528084928253	-0.30801393368114843	-0.4938596958574783	-0.19275788482619266	-0.7534032206701032	-0.11018469643078853	-0.6545186798647679	-0.8256528255369159	-0.7669122856178825	-1.0773188014331745	-0.903972376860682	-0.6768972160682369	0.05494114955715886	-1.2887908606629157	-0.6048557193173002	-0.2942703176450857	-0.8860154350715338	-0.6233190141073701	-0.22416561479941527	-0.7785266237894164	-0.2626284591745481	-0.18495517386938254	-0.4659495568802581	-0.20739663138644468	-0.5260430772661703	0.2218851097458778	0.16782588510539168	-0.5366451672499666	0.023835031905303224	-0.2648119182131861	-0.2915579649065884	-0.4633246615686933	0.01876160210776741	-0.19237162189499507	-0.0956121157882989	-0.001353745005295531	-0.13787606646615147	-0.29695919022139444	-0.3808021670169274	-0.0497588346884836	0.020723939912787717	-0.13527757691009296	-0.1081311105629481	-0.2739133697095839	0.08280790932363283	-0.09173400741305622	0.19339847293162388	-0.01916701797212065	0.02295051379222944	0.02654845780140149	0.028139279422654626	-0.33300364394665416	-0.16285694439434956	-0.2849198756620384	-1.0445080709792514	-0.5951613239972464	-0.14855157444594436	-0.3524089319352988	-0.2901376412519127	-0.15800380390964924	0.100444707149139	0.10463014871764773	0.1463595353603433	0.11927400362678245	-0.10012225869959754	-0.1571356619130947	0.03095283931600525	0.1014624222644333	-1.2877284860460882	-0.2617693846538504	-0.16357449142880853	-0.002862151673602238	0.16144221925760804	-0.8442933076185232	-0.6922549605054737	-1.0002888124945373	0.06619942651384261	0.07970902076795752	-0.5629872323978262	0.039420957790797635	-1.2943683765730227	-0.7488982975941589	-1.1052175263897928	-0.8283131790082956	-0.5576628861312183	-0.9511808261045884	-1.3972144932400286	-0.4798172177466794	0.2230893311686392	-0.16568551788348795	0.05331277920481596	0.014731105214139641	-0.5451189074028826	0.013696543611302202	-0.6875645906764597	-0.22374720354081185	0.019557026229355533	-0.008738449821653211	0.10284550682131402	-0.05887772342477099	0.3591814323692678	-0.19193522273861086	-0.1764654089663808	-0.09601854322031636	-0.013678233376937248	-0.040198217942146765	-0.7473207311961522	-0.8427140746875166	-0.22361447752144573	-0.0019799350318804253	-0.06935758235955848	-0.1273005005009621	-0.3511389543583653	-0.051998624616200716	-0.1195579263758976	-0.2397517276473709	-0.04797447855685276	0.11615569424676475	-0.12919793734386234	-0.07124640011943194	-0.015095719337383504	-0.014086231247681925	-1.195201799335759	-0.5121678649627546	-0.16488914988004244	-0.4438157049409723	0.1681796049039155	-0.017185406592601774	-0.1288556754650282	0.06212596010105336	-0.1797089913829376	0.07469563534124438	-0.2747464709747709	-0.2183925820867708	-0.11841348114609007	-0.4801208107514794	-0.12890004550090686	-0.041639084173396367	-0.02853924161926265	0.21835504777118905	-1.16027911985342	-0.020972583742437663	0.07514184381558532	-0.011553276417403785	0.01538939282701408	-0.16440601877112088	-0.0034863142733223998	-0.15784491675424706	-0.819248522208471	-0.08831988538385695	-0.019823929446075774	-0.3934773981678279	0.14899008144139586	0.046040832826513854	0.010720724598562196	-0.8068369657687126	-0.06451532413172302	0.09625677554365827	-0.17665030315541955	0.00686999383872081	0.08193004449746641	-0.15544915413532834	-0.1279207412154652	0.03650410316971231	-0.0891458018669872	0.12662567514037293	-0.021320288745208967	-1.0413396873835492	-0.39875958036917203	-0.8548619020869797	-1.6108764064622734	-0.1972363352677064	0.016780725161679343	-0.10059402607837856	-0.6316524505966522	-0.4808210893293619	-0.7626649165471321	0.04933248364795538	-0.4018263000093677	-0.20680249337871945	-0.12579182476816753	-0.2693988496196137	-0.2362345117526629	-0.37383124876638746	0.04425309886487638	-0.3253207883581812	-0.9011223429729174	-0.10102732974447803	-0.14603689907276374	-0.3399168024754366	-0.1285116740694909	-0.7523563619773934	-0.2566045537627891	-0.08066471730397506	-0.3470824916621255	-0.5562380795454206	-0.1913414733867693	-0.13019313248163092	-0.13403621999046747	-0.00998007343700695	0.048561220063653134	-0.09793018322517424	-0.1486737986660463	-0.2773195014975635	0.1788658129102454	-0.4466924398806105	0.15014284406593387	-0.05444488984965445	0.11634797201027583	0.009585931414376015	-0.09761216294498597	-0.1905757355017155	0.13020491324811154	-0.248108388845466	-0.013960490187717427	-0.10926785956354124	-0.20367434983395102	-0.04497191248072307	-0.11807447354603864	-0.2625049762226971	-0.2773412691559516	-0.26320548703351604	-0.05914757718263815	-0.07642562359907132	-0.08065954363011217	0.19823348988377493	0.042725311973018786	0.048119680372202434	-0.1461411060523411	-0.10692664826822433	-0.034960811215914274	-0.1034858012920718	0.04287851958332365	0.023673419127361227	-0.029247910770668576	-0.5995351074762623	-0.1704685025615273	-0.9840079267364186	-0.374366421129194	0.17918037869345474	-0.2520485621515933	-0.12239812095577587	-0.35916857310115	-0.1869425960759253	-0.19844022852780185	-0.35956788179543725	-0.4127097200858314	-1.0760173530600667	-0.3344000989889048	-0.06268135416213749	-0.08241340283046181	-0.43225237277002576	-0.2866315347036427	0.1850190349252858	-0.04713728722476681	-0.23795056399542944	0.17659432632853073	-0.8770853776901526	0.11153859751089096	-0.8284043294948071	0.03992996399263653	-0.8920735808282824	-0.06160670982311661	-1.3796113262979053	-0.014131608234427537	0.03729239938628165	-0.844627800658967	-0.5702401985003165	-0.40179209447614456	-0.02675594253748296	-1.1376347825075788	0.14756130899653164	-0.4847544286805458	0.02097509274340711	0.1091837800833572	-0.04738089057315288	0.11555020918682846	-0.266778712526516	-0.5186430723232979	0.2063897852128751	-1.3428909661493498	0.18741385914247974	-0.8212265728894796	-0.1825439532751711	-0.4635657126403354	0.032527799244341044	-1.0358004528131364	-0.1482767716538048	-0.24237211923021465	-1.1459120098292892	-0.4387205544197821	-0.2762242105124875	-0.2523244452435631	0.28584170369552203	-0.7260360943865151	-0.43458310806542816	-0.06431982569782309	-0.08329240448613846	-0.8157582647171261	-0.6020112214911594	0.16782764772806852	-0.5467255960392252	-1.2795331118324162	-1.1232032424335905	-0.3100191642405773	-1.4014643967198908	-0.015783777829921252	0.20602980472156215	-1.564793071917732	-0.5936792533927033	-0.4373249657253263	-0.2862922600771421	-0.15140776704267495	-0.3685187241030088	-0.16242553595532172	0.1337428505630985	0.01069127238746333	-1.024523566044561	-0.2495921933405525	-0.16130901067836476	-0.24514284017373916	-0.1041304656614152	-1.3549020443298725	0.10218932559166133	0.02494462143582288	-0.36065156502326345	-0.04950051292851818	-0.1062170898474518	0.1867887823128665	0.06195912926945705	0.13329748025930416	0.2938532521448824	0.0067617329729701406	-0.07418114075981831	-0.06844851544730796	-0.008185818786473995	0.18140788427668272	-0.3115622102992476	-0.1618924205502038	-0.1110725998830439	0.032308515029768746	-0.04088377363268746	-0.03380896584756275	0.15323494701863233	0.03532807886118024	-0.0036843256900948185	0.13858976632731804	-0.9500460187750746	-0.21379973117058326	-0.03713928492192018	-0.06582902532761244	-0.10863197218093006	-0.038241795964049925	0.13865810556124838	0.01914108427990553	0.05673177024807807	0.041287555070514216	0.04545098080392959	0.05973572740613747	0.04451643611991296	0.011021344346672488	0.0693015626808047	-0.2968758450818726	0.0530095092969009	-0.026452012105201227	0.10836578967971162	0.015408492268566772	0.0763181468222772	-0.3598285747428714	-0.08191962717001733	-0.7680646329075098	-1.0491082281437354	-0.00476485035187961	-0.09332692221901544	-0.19257125425483734	0.1371347336037796	-0.07892716134965794	0.12725485311954587	-0.8034674779410852	-0.069680098025909	-0.019316580512887867	-0.08011837414778741	-0.018143432325903375	0.025433771495978943	-0.049666825827031635	-0.28387272372562017	-1.297037102439	-0.08654353233962796	-0.06077305293385973	-0.051420366588185384	0.1165307040044362	0.09674434683215663	0.15504528486955574	-0.09007973384693876	-0.19200387147906425	0.0008198949449095781	-0.25084238606454123	0.05764718001196149	0.10337030194181418	-0.23649588741595096	0.02166026804743441	-0.010065197587460946	-0.001161010825626559	-1.2526372169229976	0.2309154635241257	-0.7448377905904587	-0.2750236538681035	0.130372701568346	-0.6027758116981243	-0.05211468608199304	-0.33912353602020184	-0.5492940596605792	-0.9130257814538176	-0.3608437732381878	-0.6580918980141577	-1.4012435728418309	-0.2581043304138717	-1.0050098888515018	-0.2294291462055117	-0.22636211072597595	0.18480136174640807	-0.05389508384643625	-0.29878589398662386	-0.5926229579988073	-0.23340976615616585	-0.3735425789693757	-1.3156617527904173	-1.4639751010623183	-0.2999267236806513	-0.7233873619828992	-0.11244667647287078	-0.2830953333957721	0.034125264436676433	-0.3987870270625071	-0.9285852077200294	0.1920835992112808	-0.13183372382579664	-0.14153690631363108	0.1556326804730526	0.040795646016018865	-0.05651151280213959	-0.010570247364827952	-0.061087003597619274	0.1310508682809382	-0.40327663823905774	-1.1325406355061656	-1.0910387091686824	-0.026516864951340792	-0.3999239603630483	0.026752693133939732	-0.31929029767922745	0.11110485501908028	-0.16491172912103802	-0.0486254650895942	-0.7869054507280896	-1.7667686064369308	-0.5870893522771348	0.1149653388294468	-0.11740738491201062	-0.3663854058905937	0.06088381890112762	-0.2635901721309073	-0.2576231739136168	-0.07582440662163763	0.1675267146399418	-0.3884282041605487	-0.946365080028004	0.006286959579436185	-0.134489279652343	-0.06876720222573457	-0.014762360679577376	-0.17723207565951807	-0.13133818080576462	-0.00494176319320089	0.10772145410254984	-0.029811240261596806	-0.1901714049105616	-0.20482222455114812	-0.006838747875811122	-0.09116239864606206	0.07236227218855035	0.2591478433058588	0.03819843802806458	0.022292316698996163	-1.2852881823095619	-0.29036506588876143	-0.00547652738540695	0.056930675686760863	-0.7104756477725576	0.06153246530709206	-0.0032934612534235306	0.07840610475032134	0.15032367980279646	-0.16366820732941806	0.0315454615637411	-0.07303573827295003	0.16369791418343166	-0.2691835514344557	-0.06286378243555812	-0.17282134280375314	-0.20328320593110374	-0.016031517307596332	-0.3933774501304929	0.164254557733738	-0.2548060647304731	-0.010026307326642113	0.053648383919708234	-0.09944126370693382	0.14559833465780475	-0.4164243132364909	0.2221256291412216	-0.10121938380998803	-0.09664052248805212	-0.027037041724160826	-0.02864489194360745	-0.007955065458909163	-0.4068403133016874	-0.3391204765836746	0.060519264371518965	-0.20939837403847014	0.02939715818709505	-0.4176979073233568	-0.06392124778515296	0.045360784359625976	0.061997964663895525	0.0865380700355502	-0.26042575719956	-0.4371528465378543	-0.1962630665013404	-0.03504518828554034	-0.479540434700737	-0.0093963900719319	-0.15250207418862075	-0.8646283969689426	-0.3230049134681599	-0.2512020895307201	0.06301988646341042	-0.1484717275204059	-0.19350238179490836	-0.7446793007468867	-0.0585167825526817	0.07274712441502018	-0.2676335631846164	-0.17986082859705652	0.1100453354840336	-0.14027748544888582	-0.2056083651851565	0.10049449455316682	-0.09185639387832567	0.04588777418685439	0.1521056962729372	-0.4367703921495282	-0.7625076354604151	0.02346245882190823	-0.3236212387195563	-0.09723036547558987	-0.07623212235264533	0.10239064233969596	-0.048837252053824484	0.09305389370679308	-0.0770520644301493	-0.2627256321066313	-0.21479700265114252	-0.003037557378699468	-0.1805156051661718	-0.08055835767074304	-0.15894550500768634	0.14190336310540316	-0.27428164299163305	-0.06392206521989151	-0.14130677202733175	0.05869998830312252	-0.10782586434997284	0.02339324061134657	0.022886799993987968	-0.28691018113569416	-0.25297770813483994	-0.1625514647408027	-0.14935224443018918	-0.16389126020346811	0.15920952823186238	0.20451252957822014	0.15085453376372346	-0.1263870861041741	0.16019608471695387	-0.14199731847290087	-0.01962026155309056	-0.136249999599935	-0.3437790119703221	-0.14758222625821568	0.06742649056208166	-0.12472644244779547	0.13115018719908286	-0.1007090839446245	0.12645434481953324	-0.05368767886743532	-0.07341292066176162	-0.0713478234399437	-0.13945006612731942	0.015412760057831718	0.028536359240559712	-0.1099680925848848	-0.07581181473291294	0.14358057170526534	-0.21806718889764648	0.22427150892225736	-0.040282001805482776	-0.26256690970357155	-0.2418422455154177	0.060663475265906035	-0.20203392796689112	-0.02279020736814176	-0.015982661594890063	0.03942595266892605	-0.6558605896791343	-0.03620647805044065	-0.1619966196598136	-0.2643312365110435	-0.1757578288339129	-0.1340388426013017	-0.04703695709486195	-0.03617997204288847	-0.042360976081705484	0.013854160608006365	0.0028476643519204318	-0.08132629464817763	-0.00635425066616497	-0.17967648344765524	-0.3459356270700568	0.04274387401538608	0.04523258538709536	-0.09016160279542117	0.08594484460599296	0.1292772980310998	0.15271573195644836	-0.03702457893947619	-0.059353225950909534	0.08798195101755478	0.054910702451643915	-0.24819863689458335	-0.16063824155802772	-0.15189234143945393	-0.2104053336930156	0.16887087310599974	-0.003240215311099982	-1.3095085325288047	0.10564624977364608	0.1256674584063306	-1.023355906225515	-0.1986080197351354	0.04469314214641687	0.029168770201331157	0.010954146116507506	0.044665589908009035	-0.00414901792663051	-0.036556832416679265	-0.14802608645537196	-0.2083578281243744	0.1615281759638642	0.00187342261362498	-0.1367355558598965	0.11696192886732493	-0.08168821983805165	-0.03565310592665145	0.01203646097026044	-0.2664179858111533	0.04652467952653968	0.054766683707853016	-0.10630745012083244	0.25393139428932465	0.12720623976841516	-0.11769155352348418	-0.032667383306754935	-0.8508738770680131	-0.20161365489538308	-0.18877554161854332	-0.18979941711611312	0.05550438645311183	0.07880898471413186	0.18029399827391934	0.09292872965627157	0.010142985166692115	-0.035207416362742286	-0.03985975681386167	0.23598213496011036	0.03669504480924265	0.18759363547626626	-0.3434512851512148	0.2195150345029808	-0.02372723229903179	-0.061760678265587614	-0.21321895732660712	-0.27319109615673226	0.11167078413686306	0.09373474201337917	-0.01774399460249206	0.03380875951779863	0.1394909001587918	-0.01284341820414352	-0.028498984682725943	0.1913014866276952	0.04900626481211811	0.014671484101827559	-0.1539843152284607	-0.918045920552696	0.17759227363925906	0.14306778941701748	-0.08106910985064315	-0.07902994989985175	0.2824855781134276	-0.1955383616603936	0.029303554073114576	-0.3286938067044097	0.2687070918732637	-0.12933718489936494	-0.121072351650113	-0.07716468439291314	-0.04124768577756683	0.1068675315777749	0.03889273094031232	-0.07804198039124215	0.1347044147961434	-0.021544904500797084	-0.04126820747843163	-0.529791578012499	-0.045047750839025666	-0.16572937961877246	-0.1740242157972776	-0.22811704342830044	0.22094902139929806	0.05149512814993875	-0.050703302145673	-0.06457479210461134	-0.17543290209862078	-0.08216454604702872	0.17179283173256005	0.1806996901353606	-0.8662061411914541	-0.1567625002979317	-0.11707946048480156	0.05804796097117041	0.04776388627532547	0.07299568600689725	0.01736814079979071	-0.1974042977706504	0.043157750834726935	-0.24788011340205734	-0.3098170473685272	0.2256628661990324	-0.09394761912353906	-0.20056383284496174	0.032500338834300736	-0.1484108561358958	0.16831314184901194	0.1979658795180124	0.1110615930839998	-0.16966666473890968	-0.24490898891670898	-0.0921216157242718	-0.1673636963710492	-0.018270261948206468	-0.17137149005472793	-0.18626123690751428	-0.0026416699717517877	0.10456842890280728	-0.09398301588737376	-0.25586951873505803	-0.2223068989948276	-0.0008766129593972088	-0.20793334015156234	0.10196503196734208	0.07016096982231995	0.09986868134793997	-0.007240013010698931	0.11705718368008465	-0.17886394362931976	0.19904049436431584	0.083457521209305	0.18559924281224727	-0.04999111598812357	0.013539171806883995	-0.1198205275300774	-0.08395928305423296	-0.3105407973992311	-0.21078029213658891	0.019582741018612862	-0.09095518094179253	0.00045574384552430605	-0.09562486592517253	0.21736489955387672	0.16548267284551707	0.2791466260665912	-0.04177842171738072	0.07940884927050951	-0.018568988746348224	0.02670069463968936	-0.043143997889232184	0.18754870943245625	-0.6623777045747132	0.05478492140256225	-0.014093812628623244	-0.10169989093822296	-0.02172385686717095	0.055624229766571484	0.036618873924701104	0.051252932670419415	-0.2457179443283278	-0.09456486255886708	-0.108192902082849	0.16325534604305744	-0.12062949065542446	-0.3187785974691845	0.1151731389463451	0.0724372710960921	-0.3011682408816043	-0.22541520947623625	-0.05307764296811265	-0.0950270248081826	-0.11998971524106693	-0.04725307557846139	-0.047847544615778836	-0.021382351065427525	-0.09334416649923773	-0.019945441500291938	-0.0161096843483444	0.2182818008612569	-0.32874293860474385	-0.22714685338268906	0.20873686772335007	0.057568748233518936	0.06530862803772039	-0.006881375645551561	0.17779957865861434	0.18019332753897213	-0.04970794038183809	-0.0005442155176581948	0.06967149356553949	-0.05989235403516197	-0.012572874298186982	0.032799212566623284	0.0470753826813522	-0.13156836313782172	-0.04661987781502027	-0.0568472250207219	0.14925714755607794	0.0775852622006488	-0.06329879503251556	-0.2749280792336973	-0.13310780952188214	-0.002877497499538621	-0.10214548029299084	-0.2198589840043201	0.06054544010464522	0.13223209409142114	-0.15125327282780435	-0.1126084115150094	-0.11217342044517824	-0.1266791938842391	0.12240234534328093	-0.3287764106082989	0.05214078325505496	-0.08064824771671393	0.1565788025820567	-0.21842033438852865	-0.055458700330423986	0.0746563572144983	0.19521736437069132	0.08556687458508011	0.046285161217071054	-0.03887451118314655	0.025806674479858082	-0.258650363487177	0.014330175008157768	0.0858488007078862	0.16565233317443984	-0.0005245055773206882	-0.2018348941670028	0.22702214753585034	0.026149302319480813	-0.018493705323004064	0.0539921879278196	0.03246869405686237	-0.019611282613179896	0.04031540309531342	-0.025031533133076624	-0.04049718569616605	0.1516501262638734	0.11748202836449273	-0.11726495194022132	0.0865094348750429	-0.062450223379870634	-0.915923818364042	0.11046999694343514	0.1460036889070643	-0.08705242045696587	0.03418541175022445	-0.11704501729352043	-0.12278672638889244	-0.1102933295488313	0.06955498944998034	-0.016495680995950758	0.09054767880903132	0.08348376674057624	0.005059501004370679	-0.17848273044781301	-0.16012761168106512	0.14063036567188514	-0.02217180311813938	-0.06751703229404789	0.2713352579933645	-0.08818761350071465	-0.08259390600304471	0.00630863347651922	-0.08601043029490357	0.14502343615149355	0.20736997251940245	0.07761913229530687	0.15830412477156364	-0.16267801028529816	0.08663858667717078	0.11860230912479655	-0.4407338809968765	0.09213023335592617	0.07361085374025986	-0.3245471835279881	-0.12721344322228587	-0.0006534998477277037	-0.20084138989726447	-0.2641689807249666	-0.07871931821490083	0.025364989932235318	-0.1972421147413943	-0.2002591560071747	-0.2194089178937947	-0.21292954607691944	-0.05937831711542145	-0.24866664697005555	-0.21071319193022536	-0.2719002391473405	0.19440260676837487	-0.059335656064562675	0.2283953037267265	-0.025450935511379637	-0.09763661434509233	-0.21826885699780404	0.02431311217852875	-0.07903456831534879	0.051983121473864406	0.12467754562228076	-0.07481311866365062	-0.15806934876715312	-0.09932987544656464	-0.07241115346665906	-0.4663440055960227	-0.3658445450319383	-0.1619339227860244	-0.1453376449946003	-0.21492029773678756	-0.4434606794940072	-0.2451662823785607	-0.14611362690931246	0.09352272678033707	0.07075958048561483	-0.03850155323189641	-0.05236368783294265	-0.024032772661899845	0.13271585867885982	0.05667580579421155	-0.14588681705918474	-0.12053944185605064	0.052779337052059526	-0.06858498798037313	0.060878222576300385	-0.0032902757055457317	-0.3010372555102493	-0.09935173381886203	-0.04867715426355068	0.14296080296533864	-0.03992391039915468	0.04719539587851728	0.026890913407365144	-0.10642083084554564	0.027117139235311814	0.028156095673465064	-0.16913956484446122	-0.03616676848550316	0.1178505696876818	-0.2690562753775757	0.03701949843539669	0.11621270864663658	-0.053628471898696975	-0.03394777624527938	0.14815047464523268	-0.07114165371268276	-0.05621819630648758	-0.033330497946157875	0.06445412838660862	0.06177200022009965	-0.2428045348099621	0.09504001568306944	-0.05176993810088552	-0.15930217422290224	-0.19564860957932464	-0.0940832006794044	0.11744032668399144	-0.10204253128551187	-0.17228729439148413	-0.1858868570382068	-0.007654311893380333	0.14150326254032888	0.17525278398424768	0.025058924800555018	0.20835814253579107	0.0331706553420969	-0.03780628515158695	0.031171762275767782	-0.051255293596850084	-0.23495449587297434	-0.07086667654704944	-1.336546556882937	0.0516117220614572	0.010497967840775798	0.00671741517649031	-0.10474547649968344	-0.0541036268294397	-0.02845246186034295	-0.12168642116797285	-0.08583135455288915	0.22191134923029032	-0.11181727725423116	0.3653788781395994	-0.09659384869208787	-0.2649988557836184	0.11889023719411793	-0.19336317494874627	0.24981228758658824	0.15768324279598644	-0.14159995227542616	-0.20592123985628194	0.032081643026781737	-0.11761990267770164	-0.3258186968473456	-1.349705878108553	-0.891144513456548	-0.6328471267359684	-0.7191337401920073	0.14966933658389556	-0.05238334618711222	0.14313474457095035	-0.015985762166613408	0.007680658544114038	-0.04243440736693725	-0.3397732843191073	-0.01796117345740504	0.0779955390205146	-0.3390418399677705	-0.06896833997953145	-1.1898923653832143	-0.0446284868147859	-0.464622367035758	-0.02680276661692969	-0.09448503364631547	-0.12036908273419755	-0.04363735326996545	-0.07744154904767704	-0.17899030436434776	-0.08210354466824797	-0.07246263967828398	-0.06378384926170769	0.10897262867578053	-0.22806253333215096	0.057057857503376885	0.012322731479908387	-0.003380370390345189	-0.049572917384699766	0.11441888071722853	0.16772546770842522	-0.033719786428004515	-0.2316484921440077	0.024074745874305484	0.061720210572812524	0.0154531683881422	-0.0682552467195893	0.08421924951459121	-0.2331100569664005	-0.20860639628728564	-0.08692013135387422	-0.4922116311831147	-0.053992764288896135	-0.6422931600291856	0.19005742741997836	0.08114437151673852	-0.13284132198631038	0.22761575886398616	-0.20839535223622704	-0.3681692553206973
ACH-001280	0.027337308610680768	0.12815650838932638	-0.08193968572490841	0.21110699112453146	-0.13719670947996562	-0.06262289847492457	0.04958572549494916	-0.2763082707132091	-0.1828847892611773	0.16978317148460234	0.19539111775061435	0.04521434323610272	-0.10947438293018574	-0.2130996070656517	0.07201979823610484	-0.13654901587971596	-0.06455115929438515	-0.8686240279343437	-0.22567701873765594	0.015929843752987904	-0.03887246371043044	-1.3774013588085272	-0.4328509434912653	0.05185322958023211	-0.30758313458705466	0.01647778998917304	-0.3400923542951623	-0.16548466220842656	0.06091652056809947	-0.04924959255036925	0.20456847107202775	-0.07175745430623615	-0.009405564591457468	-0.0708404530364352	-0.02916398230120915	-0.01301923771341656	-0.19973319414866086	0.032304428416891316	0.1394751850085696	-0.1200602225884609	-0.09690840254767152	-0.22688338702166036	-0.07227851695542864	-0.04281022578068742	-0.14414027400720872	-0.2021314714902504	-0.18831295573771814	-0.07826409083331189	-0.0676275788945044	-0.29751705450380306	0.029057733852099987	0.02386937504930357	-0.09543107400709766	-0.07590626572813884	0.2140023682719804	0.09240708033357037	-0.06913701531878633	0.025109086613988082	0.0580501091839338	-0.22730609489397785	-0.26243124159819164	-0.27314890749733417	-0.4144650731256359	-0.7077349978035522	-0.2708532111660135	0.1278068216379825	-0.8427341725655102	0.1286860948730851	0.0560384812860715	-0.05511516217549396	-0.024016909849005518	-0.02799927775161901	0.09790698411416138	-0.963755888383618	-0.12389687233704455	-0.10639299070333663	-0.2754111153529046	-0.1885795348096461	-0.0042770535123828855	-0.2588263325300779	-0.147555446270246	0.15337721849614958	-0.5302688143487411	0.17779087014285294	0.09149468718889267	-0.02765511903494252	-0.2323428401291915	-0.2568430022435649	0.1627905245470444	-0.0044737128536580135	-0.14526483830686435	-0.14627023138295894	0.08898382823338892	0.11182054189331966	0.026466439013965733	0.09924458509907304	0.06666741242347234	-0.12975505252671302	0.05266499073317656	-0.0508369417332506	-0.16427899763939982	0.06761891857261901	-0.18243758841558397	-0.21338542634314334	0.3205703966585257	-0.11885659788058844	0.3865983587402425	-0.6123064088994616	0.04182886500743863	0.022392578794875176	-0.0037697835630024846	-0.0959059455918775	-0.2520183040888607	-0.2868209821267857	-0.11106019576308594	0.07434512764052911	0.06634369456210451	-0.22366688829852746	-0.1144839207159715	-0.13084655668383938	-0.11002274872588802	-0.27255221422001275	-0.05335322909531103	-0.0743654956633142	-0.17296580272467274	0.16684216327442686	-0.3347696701199135	-0.00604635355987537	-0.009378077180443508	-0.1420110596890902	-0.07744300688930786	0.00914061537009798	-0.12639319713025288	-0.12057031671306012	0.011657740614229185	-0.12350137341515385	-0.5867371251456994	-0.14990660104254516	0.14821403050052026	0.04209242430638943	0.018287652340556508	-0.2980369786449105	-0.5413240722253599	-0.05569268082845115	0.08333618296309885	-0.01848603243931057	-0.2049188767565337	-0.2705903892126373	0.20604215584982646	0.1030969950926894	-0.8806137422458266	-0.033373235125216505	-0.09813032316646557	-0.493601404521114	-0.02091425633406284	-0.32795724742925897	-0.11049686782741347	-0.010674821987803396	-0.1079102970057185	-0.19252354568140287	-0.2632752239261115	-0.019010700878967755	-0.15874936857428115	0.2061416817940434	-0.010177110031302474	0.08740133036183588	0.15954004007803566	-0.18871537056991847	-0.0765107510128056	0.10341235658345962	-0.35107107250931463	-0.04478474240501934	0.1394242564712826	0.003227476918708399	-0.02339312219630236	-0.18566994906646805	-0.17927851058025696	-0.10100452449232504	-0.26871161311559194	-0.10054043426514872	-0.26036766353202084	-0.04523066384019821	0.05597762076017217	-0.011321885221960624	-0.17271062134349996	-0.13892039687633342	0.011559727509880156	0.1503830286755328	0.2078115424449952	-0.2822401618424432	-0.07231073463089745	-0.8397400854131094	0.00900663235251174	0.2124404966934421	-0.43761602950018413	-0.05392015685330105	0.008765280131223482	-0.9964637830469016	-0.0314018326485013	-0.15656994000711202	-0.006208049931638708	-0.07603973432597431	0.02019365592355389	-0.2026916272447676	0.05589343634489325	-0.8138409255146952	-1.431267073378954	-0.4062997679538484	-0.54798990072912	-0.19982493964497447	0.16685226011122745	-0.1537266694683636	-0.33712003619343256	-0.8161543431897679	0.14317965623315398	-0.2210668623987768	0.17344072693702553	-0.004844057618152628	0.16852889725209946	-0.2545849690579332	0.02539279703526692	0.1821774041312132	-0.0930206075294968	0.0442573862401417	0.054750868945027856	0.10322627467006372	0.11606937780546993	-0.009861775913136656	0.09586088850464854	-0.0975236347992702	-0.11104297943522584	0.0813605328721083	-0.4400494849556161	-0.1925634370659412	0.001391031771936929	-0.11571240854247784	0.11041149286834187	0.2233195607388999	0.00833141695011539	0.17026088766346986	0.1801833507106547	-0.05072092976456267	-0.03427013696855749	0.08588046208391308	0.1981712718323401	-0.13907704565980528	0.14014411507420438	-0.13230208776276428	-0.2137131733807748	0.17785849487705646	-0.2396417204511674	-0.04006001634076475	-0.14868920799468507	-0.18679261323887603	0.10845548731125293	-0.07084978768208786	0.12446790441719904	-0.15947531126079922	-0.06297026742159152	0.1430445933715623	-0.01983736241603768	0.182527902822719	0.11404761725504135	-0.08260267339280546	-0.13686924079510154	-0.0006656760544406915	-0.07330912805035318	-0.5469547104960095	-0.2590755798858723	-0.004202783378583635	-0.10804860116579736	0.002875653451298916	0.14403717480088768	-0.13383612830494873	-0.11854987644340953	-0.3510885307254389	-0.3126160255340568	-0.35290109465528496	0.08262174154691089	0.03286462939778415	-0.2158446011285983	-0.3317115999424348	-0.3196646876123691	0.3161860603062798	-0.2102348295306572	-0.024162627149652	0.1199663515860086	0.05461341037739734	0.09756184967353444	-0.3505341064881384	-0.24297106914987396	0.10855917603531233	0.060442849762353625	0.25010678925706603	0.14510876369533054	-0.1836869443594701	0.10993758181820812	-0.04430886441773616	-0.10332109884576876	-0.11348504867437136	-0.02971026113834427	0.06545023539461366	-0.11225563333646987	-0.16184393350243947	-0.027495680224977854	-0.14855607760780995	-0.07621900026475531	0.06325526962349763	0.12212129499116202	0.00468736498540912	0.08074582643882648	0.029475053878999725	-0.08520159809877942	-0.009748017332175243	-0.07879090414092617	-0.12580109102007922	-0.20188952333868967	0.1570690256935794	-0.12762902735048842	0.10067228141934174	0.020263773291428942	-0.2200020026767296	0.19391304601263967	-0.18524438111001845	-0.023585711804046703	-0.02005563302789438	0.016983836969306006	-0.10594029053510258	0.2974281689474151	-0.08317175816531648	-0.01711539809427019	-0.09395595790730199	-0.19598502575880086	0.0608749806304309	-0.02637389462347353	0.10725909412836206	0.06340823189872713	-0.2083762141059189	0.149862845367169	-0.2193081764823201	-0.2717908653439566	-0.5017682401033127	-0.006233176196762888	-0.10420670167720156	0.0888632310513289	0.008134643435175965	-0.29967196037457444	-0.03006203307293844	-0.08815859586820445	-0.03574001087318264	-0.2421008061542058	-0.4002408258586897	0.01458631962045484	0.1723122291209847	-0.016805017106307454	0.17471512057182406	0.04458313481156725	-0.25348163280285674	-0.2589017743817861	-0.05979065543863756	-0.10938493771157856	0.08036606281860206	-0.5130960074255533	-0.56958155317353	-0.4175086083064652	-0.3109712614786105	-0.008467737710966358	-0.4902366122760324	-0.3119790189877636	0.05262063172636399	0.10858843062616606	0.07735083008033566	-0.007618134330484091	-0.2005477656914364	-0.2270109058233757	0.0031963339154162853	-0.2147849003171753	-0.035874203176026936	0.1454511507593438	-0.6217956403257565	-0.04642774465180473	-0.2843797646951512	-0.1153789278406388	-0.0659753621501373	0.19097848982501628	-0.4248043949753652	-0.4128756494377293	-0.006946608886133885	-0.005151259930750731	-0.1173023450173716	-0.239849192242573	-0.09293092086548572	-0.22412639722214708	0.12498574467853092	-0.05436229078154315	-0.29603956326850456	0.08661974735524962	0.13847817088249798	-0.25964718196200004	-0.1741707490794662	-0.07068081258170321	-0.4723261346831448	-0.13569455467675018	-0.12681991876120355	-0.2076517801027204	-0.0020149763563357247	-0.11113886977037676	0.07296611836944232	0.05010464508553367	0.11411288600581734	0.0377485041090446	-0.1330352939709948	0.12783232219921953	-0.32619966129636385	-0.15419138898120946	-0.1265694274482175	0.21819841651447786	-0.2969239486077372	-0.2786968863142221	-0.1177888248590506	-0.003842185374054368	-0.8050423470760252	-0.4929396245253842	-0.392282078346052	-0.07188844935870141	-0.023690931622952775	-0.1024048479553578	-0.12422777621931153	-0.38949576809378006	-0.4202915619770885	-0.1850394800448084	0.003072819982424056	-0.0068725259436540976	0.12761892093709	0.2820894627090433	-0.08026551124546143	-0.3543863511156401	-0.02231084556605696	-0.4196147882283615	-0.0208939105824605	-0.07940585848743062	-0.1786106459755062	-0.4130675959874982	-0.3567669296915452	-0.15727665362881607	-0.013239105267850493	0.14293673974995266	-0.1854051101763008	-0.2420368732211373	-0.21433076772518592	0.028198797385763967	0.03748592542135351	-0.4684387045281717	-0.054070092041927496	-0.9501777980866438	-0.059794123381254234	-0.2246902239013729	0.026510875557554586	0.22274460642858648	-0.2643181543157234	-0.16942186919023675	0.020515816751285363	0.07167210088970134	-0.02432348476731148	-0.09922832882106147	0.05590592121843965	-0.1089508279068402	-0.09919639247896003	-0.022627850665731846	-0.07635310558361656	-0.000112139987364349	-0.27494730863581585	-0.3539269831824613	-1.085910662862878	0.020496268330374125	0.08536463840837806	0.07240623237596469	-0.04447365999164151	0.008602706577509478	0.18238905415158085	-0.06816278677479269	-0.06964282916446222	-0.04568348396215287	-0.31123591863733624	-0.03651213809647076	-0.004143624199101038	0.2116761379833466	-0.22301525374927286	0.09978710875257199	0.006910341117791686	-0.07232341333412727	-0.0748748985988812	-0.006832474437070815	-0.30147681053558417	-0.0017615170024646827	0.0074694094433112035	0.14983805671430034	0.0787624316274643	0.029159266547867463	-0.15258232565831514	-0.206048927389076	0.002852948794598958	-0.02255324020971776	-0.1785838716703782	-0.01567345524410068	-0.13325532575269985	-0.34557806611654185	0.031604358727481144	0.0023377877974064096	0.2670093490444385	-0.7162533619608852	-0.10549352708954632	-0.4772184936138626	-0.4017814787974076	-0.7630308094527722	-0.3738565980443874	-0.5293078243432077	-0.9254237755430852	0.08671935447572718	-0.3299798484780325	-0.1585452904322066	-0.3296819718342318	-0.036687514860564964	-0.22514318079642529	0.027511328750192358	0.08846961800118368	-0.1997168180676568	0.14577352794683573	-0.23300560569008116	-0.5198693497534838	-0.3772551514286063	-0.08656552483447426	-0.09057083004828692	0.07008889464254157	-0.06637533297625549	0.004901180353321268	0.10275512603314173	0.05411017627784997	-0.2314317801626999	0.32423526438018896	-0.002694635608599711	-0.04835927696840464	-0.02711962929385181	0.1570333363833501	-0.04987510225136056	0.12894618612379682	0.0034643148541100665	0.011719118699091069	0.2294600625197331	0.17523236176768311	0.009650647200784544	0.007260766472355415	0.00520057279380979	-0.12248920386761565	-0.07011323319889998	-0.4571363603869299	0.03095524054573777	-0.27618195776523835	-0.13420048624454456	-0.0921084888613394	-0.2165377230135108	0.08435231550158949	-0.08378069840631104	-0.2319084671515616	0.035510674827198746	-0.26997187458421	0.15868017287843386	0.07284535339222137	-0.001812082208516099	0.17560001613421156	-0.01876427182177684	0.06404615381009142	-0.07806855593593838	0.06438257207717894	-0.0004619870265238502	0.11126392016194686	-0.059870697861033675	0.1478880099805141	-0.039209645256824924	0.05359358369329826	0.12823035824412393	-0.0997927933978588	-0.4559208673556298	0.11376176796787578	-0.5457775465271569	0.16453435324007756	-1.2535882474561195	-0.5009265913617326	-0.6790685179557521	0.023957621569978417	-0.8978680257795517	-1.2606965905298502	-0.7516941158672101	-0.28794505266820875	-0.17002293355089712	-0.15890037680605631	-0.11238968334749314	-0.13662846885681126	-0.2095459536891751	0.20256594975776748	0.07195173542137552	0.1359349467739456	-0.06964029954842026	-0.11916599009425613	0.10809781441494702	-0.1291711069547544	-0.05601769402880585	0.07356061971145718	-0.2986569198633698	-0.2133295558075427	0.2401177665892254	-0.045228760186793004	0.10318497498881167	-0.17275668584494594	0.12129737979207425	-0.03250780272944598	-0.02272000948157957	-0.09762904904897908	-0.1007924263456027	-0.030812113679014007	-0.07286922779932087	-0.2850515682536424	-1.568437849069105	0.05125714026104232	-0.15475263887578242	-0.2762670850884329	0.035074028771044465	-0.06585445467280841	-0.3686828999976116	-0.03336305714443585	-0.13758027024717662	0.1221434786657437	-0.1896459985414604	0.11011965551785154	-0.3545376413021913	-0.5705130524624132	0.08463509155935953	0.1947687898560722	-0.3315075128529268	-0.15407347717125666	-0.06948661810326014	0.25232324616005275	-0.09020407021317246	-0.05099716145478155	0.06747756757866365	-0.009239016034928276	-0.11045912403752156	-0.16985487174294034	-0.15397083328809638	-0.09646214445448367	-0.006949486462369628	0.07980259591068385	-0.11563354762965672	-0.2787991655424885	-0.002079881007715628	-0.01169762788811362	-0.13625612999885842	-0.003493971411971509	0.0005711730938918421	0.17742117606284752	-0.06435275225308677	-0.043451870482073766	-0.12599194581042544	-0.18823243038848173	-0.13172633563511246	-0.3303382028417253	-0.1527438022258556	-0.13532739527266666	-0.14790349701614772	0.07019307404155746	-0.15816991672668573	0.0952944339020868	0.10270913442762172	-0.029005225190876036	0.2137717762988665	0.04022554745705053	-0.20272213960680152	0.1354531210917055	-0.5312271535053805	-0.027970338182551784	-0.442152543507608	0.057359447939949376	0.032850983686270915	0.05970060200369079	-0.24269486576961885	-0.07856993722085921	-0.2397985393542553	0.026504390408326715	-0.037586666089407084	-0.07582939163657816	-0.20948742860163336	-0.028365558631215874	0.09233306709831812	-0.3475824588300465	-0.016991503315879068	0.1301874093202766	0.13479686097147334	-0.15514049183345768	0.1305291755932442	-0.17009613218913502	-0.22718972284769534	-0.1335847885408582	0.05223103323491441	-0.3344115987062521	0.06563583805902147	0.06961433593128204	0.053883190834999525	-0.11770882127009386	-0.2676998393833575	0.07475806215117492	-0.3249379664175797	0.16624733264428476	-0.01223930906041114	-0.20839908107247532	-0.1597317866558454	0.10759594398119443	0.132807242777633	0.053378517085525615	-0.1924962064098388	-0.2898034617511394	-0.4844690178302823	-0.08375935690314118	-0.07570569227052266	-0.25444337550885626	-0.1614883725691052	-0.06921691414245244	0.19662446320643748	-0.1985130957698308	-0.21428108583023284	-0.38128403962243895	-0.32896603832010984	-0.1076872841529238	0.12365260980159322	-0.1305351110600264	-0.15509545108324524	-0.15878902503440218	-0.22326877642405787	0.095107359479293	-0.3495139520850697	0.1163938714587208	-0.15207393803293726	0.07297550901775382	0.05212757992198374	0.020154141758956568	-0.19260605467974828	-0.14843867504472125	0.09332370058244796	-0.08757815655703305	0.19958085944593512	-0.07251431243671362	0.2016183574452096	-0.11085810469482853	0.013506096745963236	-0.045418102034371965	-0.29130222591133936	0.1728236275619586	0.2195770128270184	-0.14539347717955378	-0.1913244361488239	-0.03967720256185075	-0.18077691248349914	-0.25805805915198965	-0.30510737427475604	0.04018821784001683	-0.025393103887125068	-0.07793288617350097	-0.05395877183799186	0.2119607181098733	-0.08071305623121501	-0.04049567967944119	0.012823314924215831	0.1708436076476185	-0.10415482492339892	0.028385749313715212	-0.3058097089265737	-0.13131188556418827	0.007604783410908778	-0.22937544061470305	-0.021635995455182085	-0.1002202724839222	0.0650189023022541	-0.03349236932095411	-0.4752278310372357	-0.10983246294851368	0.016952385632675492	-0.018973441873061492	-0.13567001785417532	-0.02464988251959423	-0.1199158377579878	-0.046598445658257534	-0.1441977329917364	-0.08042398218086966	0.0569598029655452	-0.09230557982306127	0.08493186753340523	-0.17417200784865358	-0.15752463000718395	-0.464368401734913	0.032929664524158145	0.008454135462394673	-0.11376692428659392	0.10237067179539246	-0.3357113657983118	-0.05365548542984727	-0.023220838221557443	-0.19611217538824727	0.09914796003508987	-0.10888095093679187	-0.21708674777121914	0.08148012005827382	-0.0119000494321449	0.13521988238926244	-0.06656902104141764	-0.4147794761873741	0.07442807172647753	-0.4281416883746133	-0.8143837760461528	-0.05686225862573626	0.08129505710890636	0.09095312523186046	-0.03606611496600757	-0.9654001165181242	0.1958256969040076	-0.19006644063949685	-0.4357083292660699	-0.5109449707611599	-0.5270565642939411	-0.10702626822509456	-0.16098937511928932	-0.03546793559561784	-0.19114409984138347	0.1111520118116254	-0.2742487626509369	-0.25004876546791377	0.14256801056098073	-0.07214465866326646	-0.060143270887362515	-0.5672364892377073	0.033109804044862245	0.12217524101817047	-0.6685239200203899	-0.2963045667337363	-0.12304497800889855	0.002619937345764361	-0.08590949101263684	-0.05532961892412997	0.1409384257399015	0.08483771724533612	-0.1627390938369926	0.25458985502024944	-0.2686194019547221	0.028915652535062095	-0.3265328343279642	-0.01547410335582634	-0.02702272061295504	0.18016772237994166	-0.141519746292027	0.09271518500585428	-0.1837265689767565	-0.04755181475702162	0.01176298462735552	0.13063303173470175	0.02242737299526739	0.26031394930416285	0.023556727919687943	0.1326726074922546	-0.11540328238316153	-0.18054951518579693	-0.4745247366008901	-0.2897478603093405	0.14140527909272302	-0.1669132203137102	0.058580596986863215	-0.1430781466930854	0.06919819514930417	-0.36708746546043897	-0.0974522388827569	0.02158334396875896	-0.181220407212818	-0.04286441351722371	0.0976537582477906	-0.14958349379244762	-0.15732134070983372	-0.2194969363135332	-0.08674212603668803	-0.3689635303002297	-0.03503229615686275	-0.3700557850996306	0.1522551513815714	-0.05727255636588039	-0.10250648907994328	0.11482804504343645	0.004635198390805517	-0.29245480022750425	-0.4615818224104492	-0.14008900327096924	-0.24193439895153265	-0.12563346317640053	-0.1034437616587526	-0.2590552948888065	-0.1425485755153637	-0.15564336748771004	-0.022620072301670173	-0.09924403967126157	-0.08595276694122019	-0.9141265753198736	-0.12971065089302694	-0.22217168396597853	0.055063676970879966	-0.06300407953156474	-0.07350558350362651	-0.30504852003809685	-0.04318375962873327	0.09283512476613086	-0.002397848899489891	0.1949325374392052	0.007517963715345683	-1.1270318149249974	-0.18486665931215168	-0.09041774836051804	-0.00987628794633665	-0.06897398894635069	-0.4939661008061911	0.17060217715502493	-0.11973145298400895	-0.20417780114654052	0.04320416951063275	-0.06567602985667972	-0.4446254969733939	-0.15225698484259215	-0.2757265887567902	-0.4746233268503528	0.03810698962376405	0.28443797092316625	-0.09103276525630896	-0.17326663303560422	-0.11190364509829684	0.08097161168833687	0.028990638903535936	-0.40138967471797227	-0.5204411100359656	-1.201702819294035	-0.033223333477951346	0.023938652933423857	-0.4862105976868016	0.010733328260166368	-0.16926037102612984	-0.1102771725435722	0.06746187290357053	-0.028118139535176643	-0.10046926995465004	0.029976293653749507	-0.20587559365228672	-0.22164905226410067	-0.2963370273380241	-0.0822333814886455	-0.32396739103744343	-0.28917634881339754	-0.4306626290712643	-0.11403812471423215	-0.3258276773004128	0.12618572148961596	-0.1548076695603063	0.10470886788995877	-0.4359818369615189	-0.18690781606551315	0.062403277466536615	-0.07684717722658026	-0.24283570274362676	-0.4606503083574536	-0.18949345827006095	0.2733297139795083	-0.2515808445589602	-0.08935254612067761	-0.31297870654465154	-0.033706341682827615	-0.19789289708461602	0.06151770395165526	-0.02026364699517809	-0.07474869635384446	-0.23115115775944564	-0.2671286746162584	-0.20333043359020636	-0.09932736390667528	0.0716629196967369	-0.1839157250733151	0.18533327016813292	-0.035961540020581245	0.12936409172389618	-0.27405937093364896	0.12282888899372428	-0.06580008472157384	0.329494857668906	-0.14833211178531755	0.025105739389281987	0.06890301519896473	0.2042105160760244	0.09104053165778794	0.033902709773956145	-0.3973679733258583	-0.12367889171138514	-0.10320660970912683	-0.13067151289245382	0.03902315223113857	-0.03968920471702407	0.030365752127798188	0.13772000790864078	-0.08400538101072587	-0.4019243906150492	-0.3725818042409948	-0.21579011252463146	0.11832188096822885	0.03493920504667816	-0.22137734638846784	-0.200287468227216	-0.2480051226823685	-0.08169049237763935	-0.09213379288531716	-0.030987342946237693	-0.07670510294935948	0.009888518595283568	-0.16709947937295752	-0.5071368659523074	-0.5786520142795563	-0.2900645098770692	0.039610015936255724	0.1389380661408244	-0.07158761337319247	0.1242667323437156	-0.2659323218579505	-0.15098362846039934	-0.16629841527111935	-0.053715282525987694	-0.4638214561937818	-0.27651167546893785	-0.3844676494456907	-0.0002737774104631957	-0.08304516403753831	0.001866523471624864	0.1306934814783015	0.013876451176424413	0.1567355461513713	-0.2552181276805767	0.3089032630419337	-0.07459796277310493	0.08221589944718087	-0.03120511860420625	-0.21518414440953315	-0.013105214845230716	-0.05991844321580955	-0.2877451129763926	-0.17297730465737982	0.07897609204744757	-0.01539153899441471	-0.6510266332276795	-0.15127960925139938	-0.0653205023924854	-0.17084834131819845	-0.04812806473691878	0.08984230212810464	-0.08932638019015847	-0.4411951797550986	-0.036928715672454406	-0.2097572826802084	-0.11810516031783967	-0.0599278339893739	-0.24545482911712804	0.010694377776648929	-0.27473362884954033	0.05911165589045899	-0.15074924513140506	-0.23458993504992376	-0.2619856565865656	-0.2808652059871257	0.14437274201151618	0.11054342451333454	0.008176160730187098	-0.0504086568504397	-0.049639575155726326	-0.3969194222705004	-0.1591443526055251	0.2455754593337835	-0.3717094165240359	-0.6316983697326943	0.08582204866146001	-0.2760133363137891	-0.08491880273981063	0.0715355007460697	0.037584015579034936	-0.2560161664591884	-0.09010761354175104	0.004422697816507274	-0.035949924042171434	0.09002038289611107	-0.03162062490247551	-0.1642706606448558	-0.2663532927821455	-0.2150757001476418	0.08356383061765278	-0.39287048510991	0.10424761104279257	-0.295371281241182	-0.0761940516802569	-0.1668027279905557	0.07284536627826861	-0.1859122701613808	-0.5271143425463126	-0.04340099713019662	-0.8272001738012428	0.006512482428630478	-0.1879296824487704	0.07181179761794991	-0.18078553260334304	-0.1892807514618106	0.11967427422803968	-0.015155276098662022	-0.024317514988320413	-0.5107504700657974	-0.6800930242721793	-0.4299393740049525	-0.8018419427621398	-0.6619716671815431	-0.13801388526809294	-0.5484291628519368	-0.033989251584830064	-0.06386288091225352	-0.4805599594144346	-0.6569152030337227	-0.4706589685355893	-0.10498971063515992	0.16156224028705038	-0.049116082160644524	-0.015488779494003313	-0.16357925454840472	-0.39696733965826825	-0.24066780039517302	0.001482837044583858	-0.17020568033057634	-0.10580278616728904	-0.8929663984432359	-1.2883651921994463	-0.2823421867834003	0.0701663923571935	-0.18572903002211152	0.012219576002004335	-0.6947111335172421	-0.03100926956089776	-1.087280400716667	-0.3950355981552765	-0.1476769458561255	-0.4516584669460588	-0.7013386447740951	-0.1331648443422571	-0.7936404484103834	-0.478697923562515	-0.21847642226840494	0.1580315815721582	-0.2795784824217114	0.00014527113558550957	-0.05945131934944627	-0.12102004440630408	0.028459040168219117	-0.0163427143841241	-0.0913078745994564	0.20638776032852213	-0.06017429498221955	-0.10364512012238007	-0.14713695569115198	-0.17281593154633587	0.03188415705819488	-0.4812727164297338	0.05402389143199027	-0.36732208153562507	-0.31093713398748635	0.07910477790658459	-0.2046518309260328	0.0586696148460612	0.08612812902778566	-0.3965544367994488	-0.12225111130801085	-0.08537669833430889	0.0777289112852121	-0.16036766102194833	-0.2101252102757235	-0.7495595848530341	-0.12881696527460634	-0.11455864157375498	-0.4522575694387004	0.033767522660365916	-1.0454760439430753	-0.5275111680316342	-0.7165580537248072	-0.06980974150963543	0.0454724358593095	-0.15646643044009184	-0.20072064037095866	-0.22386636206067906	-0.14196772265416632	-0.07828735544868935	-0.016607595882627408	-0.11461490292060125	-0.18265161357402807	-0.19385467748947235	-0.10101365752324892	-0.037232918314125986	-0.3035589110843205	0.06287387705115499	-0.29963684736728885	-0.09371466565830104	0.009750512342962049	-0.09271881493889823	0.07271295831970155	0.04690309828143063	-0.09135215701591708	0.016402950971855592	-0.11941940183847967	0.07631841631528757	-0.24074060197400285	0.060494350834332175	-0.11719477932137255	-0.17034009010018236	0.01613141446147485	0.05098635928195862	-0.19563498166037352	-0.2218521891795939	-0.07088002290635337	-0.1848573249132361	0.19007660635306325	-0.02396970696536143	-0.18766812728956897	-0.0041095688065578865	-0.3021956177368189	0.14605328352304775	-0.18080159339645044	-0.03929317080672237	0.0384685389198963	-0.25111117491732704	-0.4432114123025582	0.15482523395903386	-0.0017331602245100404	-0.3515367359906425	-0.4076495261296113	-0.3526562533598297	-0.05018965632890703	-0.12759275598259331	-0.12689358582476867	0.20115185853358372	0.13320189221922074	0.0589201749393855	-0.2799009744859885	-0.04224224819347385	0.06781016477266345	0.13059324218288373	-0.26644314136308184	-0.07233159867940693	-0.1114937291047654	-0.16157641174024506	-0.0744935047478612	-0.3636726474557797	0.041944122150441535	-0.11010185735143604	-0.2045851137706968	-0.12775298614172584	-0.016940434704443376	-0.3512489708376529	-0.3802551746890583	0.18934757480097486	-1.0666743498369409	0.07286609501825064	-0.14771247698683204	-0.542593224433927	-0.4582247160966444	-1.113563995843282	-0.04730368770913571	-0.14149499889070624	0.03806283410097898	0.028280192255126662	0.4607345948687777	0.05277626898527429	-0.3420123257092045	0.1407095219754302	0.3909675546018386	-0.16133675801988834	-0.3833304533390832	-0.11536275627848705	0.15227548416428852	0.2631121149574155	0.12791334126232975	-0.2830837058164391	0.1253833303592415	-0.2985881997860175	0.07563514834138006	0.1163371536990203	0.02094317569004153	0.060911061369989285	-0.06822639528239237	-0.07250800373787193	-0.25329960381066363	-0.1077383982836945	0.07314722041461869	-0.0653857375482939	-0.036238967140698436	-0.4979659540866528	0.11668134879952405	0.19611858439889185	-0.2588283876579266	-0.2854609004787965	-0.18695208327167287	-0.17804632636689366	0.12452194763068633	-0.5416260935571401	-0.7275169833798036	-0.02023021344572289	-0.0008797380944093074	-0.09222638384469964	-0.052717267125992166	-0.010991379510778571	-0.3359793249332944	-0.03643504651263598	-0.16067240493052587	-0.2449488981375289	-1.1584156220030792	-0.15502172175602558	-0.18207999051630253	-0.2794612022676373	-0.3990794839485967	-0.20908713318253175	-0.07172776772453196	-0.026697457365929857	-0.07991268638447217	0.0677607378754749	-0.1970006314688036	-0.016945837697358232	-0.0710033534830998	-0.3202861414697448	-0.7369877807651428	-0.11273444974526417	-0.0025115930182986056	0.14223324314154973	-0.3651075512951096	-0.207076203764108	-0.25593660318388906	0.03119902733404802	0.1072273308606744	-0.07514355987321862	-0.5944668142640487	-0.11176614528307847	-0.10602051899227576	-0.13535852135392204	0.013438326094244878	-0.12286026586889245	0.10206352417903353	0.05900915931735794	-0.17826088015519995	-0.006486671345220968	-0.032162117629463416	-0.08966057529045827	-0.07023367040281085	-0.3154688417065905	-0.1136274678053276	-0.04425402064480671	-0.17012486156213907	0.01053094649816445	-0.2083526535161672	0.19824920941477728	-0.19208995348127966	0.17167264536799076	0.06572174486310359	-0.143732608633696	-0.24194157869328345	0.06521904472569623	-0.16714639140533855	-0.06650284654051823	-0.13837508378148206	-0.3266697461881135	-0.2111937158112925	-0.12627083353757684	-0.09156200306397196	-0.04854174635255015	-0.3220958809355121	-0.10942118266769277	0.2961594586613085	-0.4601152580904302	0.13457616903260405	-1.2345323770453749	-0.11795556994801255	0.2059206037604452	-0.03811389278937621	0.05160249536536362	0.033870665628767525	-0.09304693433130663	0.050282798994123065	-0.21222955789225306	-0.054312095966716746	-0.14595848172377165	0.09765318874050052	-0.060474743354051785	-0.2633879974436938	-0.24432188055956855	-0.062025294267995676	-0.2402097904617857	0.07026309591303954	0.05208517845265361	-0.15489050381471395	-0.11297929298940598	-0.2680043068094064	0.015177365009286594	0.05819197981354509	-0.016193969381189954	-0.001290639278323191	0.03433493682068395	-0.05133730598810588	-0.14780992791146572	0.0837572928462988	-0.11429391327974195	-0.24782454784228136	-0.06397726271952263	-0.1912257287443356	-0.8618722343201544	0.11728096326923028	-0.0403962975001125	0.17621192229093854	-0.1850225830519988	-0.3949683713560289	-0.15497021895578955	0.20888137358919226	-0.30293905037449165	0.012950010536524672	-0.4616761728143548	-0.30863141212059475	0.2421481736924779	-0.1827244831337387	0.004732096038282819	0.05330926634277288	-0.056006279266036664	-0.7221785244814484	-0.8203529435469376	-0.28459978252017554	0.08223871430885613	-0.2235430955704063	-0.57849797680758	0.02898566993573997	-0.095657686367399	0.1159435024533898	0.11375916174913282	0.24209407181239376	-0.254508100049627	-0.2862484190180242	-0.04820267375287618	-0.2401842461555473	-0.10695497452155696	-0.008533722998541039	-0.037814981974319935	-0.3829978401337853	-0.4142595099530816	-0.05003836980458316	-0.13190702063558682	-0.5879216722169887	-0.8915780475459875	-0.7407511939861141	-0.3111169209363425	-0.1902630897634404	0.1646732121300507	-1.0324592964775872	-0.0279797936022251	-0.1698884267614041	-0.2570907602137884	-0.10147747455059578	-1.0009356911747689	-1.200033907514289	-0.15677538934771504	-0.1972640619702171	-0.1943500389649599	0.1608617957827013	-0.023581140841135814	-0.021420189240619957	-0.780874016187887	-0.7821996578447303	-0.3428606325541785	-0.4307212548455611	-0.2473318258296269	0.03085835428618572	-0.4035075185838048	0.028581801474380133	-0.11414073131157546	-0.08957441993480754	-0.3218867944734741	-0.33544334199410564	-0.17822838029342705	-0.24362999132772006	-0.1447082181151507	-0.3227386149300653	0.1409740071577223	0.03987337326918864	0.025822801638224584	0.08796400535605145	0.0908557506713866	-0.2165972281358682	0.09975484554327052	-0.17520629945836955	-0.02343442216348509	0.014435346009677878	-0.22207843355962564	-0.08861717709489361	0.004196119889615282	-0.25075822003812576	-0.15824217066592305	-0.04556111159774512	0.1030912018468455	-0.4407198244729809	0.15632995103044908	-0.031310501533894176	-0.13764722726947393	-0.27088083026827176	-0.09082518930982177	-0.07241620221956148	-0.022638272286046698	0.024824396364298597	0.11309145949304585	0.03778589168341902	0.16885203585673825	0.1224037328015436	0.03897930683409948	0.07933806483068348	-0.14985465330178474	-0.00728589436820814	-0.1070253581728888	-0.3646754420028791	-1.1508384620500332	-1.0565700414478871	-0.5272923173164582	-0.9299186901031176	-1.4465004394296477	-0.11020744376524096	-1.0709196989622192	0.011671868582373086	-0.03560620053396954	0.0005880052808865755	0.1043647417876118	0.08357445663641595	-0.07635740735325858	-0.09538859236166013	-0.045952726328463867	0.06009397588273541	-0.051304505081800254	0.35357856014927364	0.12885177004391918	-0.08559555116076656	-0.034034027027337536	-0.24095508467717586	-0.1009219725098498	-0.042339654023701295	0.010006735589508141	-0.01931612246731888	0.1430519062480263	0.007304237449765316	-0.0569785732693392	0.08801688502912489	0.024356423218022283	-0.1674129401510249	0.045912802009345915	-0.035087720213610826	-0.26951057581821325	-0.2375243470969713	-0.15874200634645735	-0.2367132365473309	0.06262749977861097	-0.2506494893260283	0.0358739596049028	0.051623526084698265	-0.06859607771307487	-0.007436655742897494	-0.06005290897030646	-0.29214158130249895	-0.03819072878859812	-0.03909730042408015	0.2547021286292597	0.11150445432144196	-0.03229438901737503	-0.43313014472607536	-0.25087925178216364	-0.14205963046053482	0.0585145277002173	-0.26530247441506044	-0.05468751678038265	0.041662690306565366	-0.3865297416016921	0.2232628634986175	0.08097475034714308	-0.2108457634646488	-0.15544902264195598	0.09638813858429172	-0.27527298096482977	-0.07761765318583097	0.11252000808179333	0.14493075054642618	-0.06748683519767214	0.10833043973793123	0.02443963928834181	-0.24878559332014924	-0.2921432756495654	-0.2892723327624961	0.04134008734565832	0.182621576050994	0.07978117672417924	0.013735728475678595	-0.08364451536174075	-0.2846100338399957	0.0005366415134150218	0.03945563412773274	-0.1284431965422807	-0.028168801519559063	-0.5447827298191334	-0.1603762972438293	0.11586120655456007	-0.4935846178548504	-0.2658820709777597	-0.3708916430260401	-0.054693147965787725	-0.1843458113096216	-0.33446674159883216	-0.4645907873032379	-0.2079103102333585	-0.21579651056150995	0.16392961653412302	-0.2614629774191005	-0.47242132517622604	-0.05420271575530199	-0.4468890287133811	-0.4554098837556143	0.09122183320536424	-0.046851004828818585	-0.31806990348253006	-0.03977046152059332	0.01697540914997574	0.045372051487850736	-0.16688109751032296	-0.03246221870223365	0.05526503411212532	-0.05695275957944361	-0.16046106777155936	-0.09210092829075796	0.034938863269549265	0.12639881870982111	-0.08954277956973987	-0.238023781990096	0.0441421233346529	-0.2296177662476957	-0.5153525317860419	-0.22486802567259345	0.019116659312687412	-0.9966651130733309	-0.012937987011010435	0.03328582388498146	-0.11594270839596835	-0.2043071115241591	0.11371332532290143	-0.11939859558939687	-0.154205784130834	0.09880494018938386	-0.6454922595086494	0.08633139312575161	0.21624521975033856	-0.13941501748312948	-0.2914530315536458	-0.07017581954485476	0.0585001714408425	0.22573856804414594	0.19099173120578292	-0.12878748997680156	-0.2573360686145944	-0.027874353345837075	-0.09735159565173472	0.1218496306546426	0.03639270413607205	-0.013675650761403209	0.12838243675656186	0.02475770863393195	0.045595147751602665	0.017914231100001482	-0.4293275557202049	-0.14413610276911795	-1.1400780696815147	-0.057853473977467686	0.15509206416826593	0.04143552881398063	0.0030717516207995725	-0.2325572351243308	-0.3214973013435547	0.048370958661401835	0.06485503412575333	0.028962518110216887	-0.12359120807402865	0.14080635443290493	-0.11924601028994862	0.18923012974791525	-0.06094146004367031	0.023539992587222777	0.13841146687610026	0.10607219676856143	0.04010330805645814	-0.002026527236192221	-0.15416644213759192	0.0014489678485361895	-0.22526673397629854	-0.04013130318406994	-0.240782750312653	-0.00437781453663384	-0.1415225537273343	-0.018482569199038016	-0.13686273902428409	0.2063646622112685	-0.3984076885935024	-0.053028815930886736	0.204723860195137	-0.029902843759896013	0.13601990257574534	-0.08784785552258555	-0.09910165578414276	-0.2321019915118988	-0.11062720715929117	0.023627018705201917	0.03576003631635728	0.05062611745904235	-0.33748240841728844	-0.030402815122123682	-0.19293610393722466	-0.15897712355701876	-0.3632808558098224	-0.03121779069686948	-0.21335665588327676	0.20053244847118532	-0.5040736950320821	-0.02270932894858697	0.09287705895482642	0.032434121518344614	0.039491240359175575	0.1321026307670906	-0.1185888659481853	-0.042359420809978135	-0.05955238318442273	0.06140799819773411	-0.08670277952930013	-0.1600338179860333	0.10397850931921956	-0.06532308071718132	-0.13931756822635116	-0.07123435489977482	0.06351622949766736	-0.4369823627367821	-0.09764444984467646	-0.06022478074254858	0.22848868408891826	-0.014327171481850622	0.022641573396142648	-0.0950220584491734	-0.08540501442383945	0.10279762889727384	-0.08774689725712223	0.12965597226431375	0.046277405382650835	-0.06038241926565239	0.15279895078700712	0.005170100468492508	-0.0008590229875562195	-0.1018949680342378	0.2159468707200311	0.08754185934973276	-0.06525033165223001	-0.3706063695971893	0.17331333201218685	0.09811238073806128	-0.2796601703266631	0.05438823499503203	-0.08800476451724658	0.1284732872246797	0.08359958802693038	0.1358822974596819	-0.03226064377595378	-0.052577979797057264	-0.10423255427851577	0.001949908012163927	0.012279552209334443	-0.233734638264658	0.05231221904958296	-0.4085939228078968	0.058363612852595614	-0.2527304336538995	-0.09110692238338383	0.09930878074247693	-0.16504786203156493	0.1395087741817485	-0.16959185816498593	-0.01304823043961068	0.0461556101040677	-0.2093751127318791	-0.15434328276901962	-0.1318654022970633	0.2998068146964775	0.04405286972135335	-0.15011995294864794	-0.05637249289888495	0.04692503894445134	0.2539329838652346	-0.3614939007088844	-0.019734005699640258	-0.01493269945608746	-0.1109436283699243	0.010669105761866237	0.03338802995468273	0.042800799614050464	-0.07415062855591645	-0.1369483894582699	-0.3610155805728686	0.05935099668406085	0.008850015770089622	-0.2030646831584953	-0.1187147701974108	0.19530749468748865	-0.17445469942414946	-0.16458265423622412	-0.12031289477392505	0.01404644940939257	-0.023619087710976087	-0.0575678296542214	-0.07270410710965826	0.32901411819310394	0.07231947594475319	-0.16918567007921795	-0.1394734935988243	-0.039025081494994535	-0.5244981378294391	0.026048649278597024	-0.4059374074877319	0.15197431039952194	0.2530136995931431	-0.11669683305792306	-0.6561554798764311	-0.11313536720478963	-0.1774265110760197	-0.010351553514666208	-0.01620542988527125	-0.3594394431770771	-0.039311351287439206	0.10300840883459347	-0.2476086109911933	-0.3587402282347525	0.12137294500048305	-0.21232705476426852	-0.2782271454048966	-0.1211280965520168	-0.25492393504294564	0.0006120899092719597	0.0904399192056716	-0.018434752187570045	-0.8196052158664032	-0.18918950434852047	-0.11186913977579463	0.03899389289250337	0.1811826431028132	-0.0162322843376651	0.18734391288439986	0.12024567163932673	0.020326636102058555	-0.06831693891405702	-0.3899449027615137	-0.03145669015478945	-0.01084944626478114	0.028797877079635187	-0.02457382102286056	-0.4032340517326236	-0.029010450656753763	0.10547592771553664	0.025631121185140267	-0.17091915868646412	0.0668387287656593	-0.01321506426020593	-0.39621100019725614	-0.1616284726960556	-0.35991159179905224	-0.1060828731561185	0.10562648603153532	-0.32023991685972464	0.11855933696833795	0.07362895989033592	-0.1953269240407884	-0.04917304493131287	-0.15317568119037525	0.13247002340732306	-0.09556203823223243	-0.2216833924056701	0.281528467560174	-0.004866409840533669	0.06557865743993042	-0.23477312730449465	-0.12773043878506976	0.04214588568126173	-0.11054620533312427	0.04724345699602009	0.05490672812923225	-0.07386189175457572	-0.04423824163853842	-0.2500804091375923	-0.13341348426367095	-0.106858051035306	-0.13516522732283362	-0.17197834824499536	-0.040920890865058415	0.008513213332116453	0.011176084099485334	-0.20434515779343232	-0.12440100031584735	-0.5598529471860187	0.04879246031680013	0.04269123800964973	-0.09779566036915913	-0.13559950642849314	-0.2793690651931697	0.2669930450114936	0.08361437986783639	0.36405675472667404	0.19464002658732849	-1.1519982194871434	0.0011734651125881242	-0.21313544018006075	-0.022751645285717048	-0.0880123589760969	0.013605687762386465	-0.009210493024728643	-0.3736350577393018	-0.028479917388735683	0.05580389763929455	0.2046439424943416	0.07658585842716775	0.2948886833479673	-0.09598228517572738	-0.1622167813501948	0.09598197957748317	0.1838053643413564	-0.051647694890463794	0.16335857381130042	-0.11822110817617792	-0.14871776323907232	-0.0484397885625724	0.048462080695907975	-0.022907435659962904	0.09619582750781328	-0.12845715472400698	0.24301025901624776	-0.044002422033527736	-0.22148660587921784	-0.10142246329132433	-0.5747659281355446	-0.37752423768120025	-0.3752161814425818	-0.06784912606758661	-0.009235338224605413	-0.08127802775608478	0.014501964909980791	-0.24195044442673286	0.07053450653028966	-0.14011762018837862	0.02314824179473029	-0.13378039972532862	-0.2311180499430337	-0.0887480013621911	-0.02907731200618437	0.18703859354978114	-0.02745097398934379	-0.2871090932248838	-0.2316502325840989	-0.06604785998313284	-0.3056173486185908	-0.12629059687657526	-0.035543350295037024	-0.04652528527938477	0.20730267087817608	-0.098865171476316	-0.04652600251418322	-0.18914220287423225	-0.06434250271995752	-0.13401025090819474	-0.3239724666089879	-0.5415451594071616	0.18928926398568796	-0.03325229281339909	-0.3937487040628844	-0.12941024559960934	-0.14016616641882365	-0.042921551666250835	0.07243727601940196	-0.008370043218171995	-0.4455999225225695	0.011883073820262824	-0.288819598731111	-0.18156682825860904	0.07092588749773664	-0.3286594669412857	-0.291565019864912	0.058936002125233374	-0.153484635123618	0.010717470282806802	-0.18653774524825906	0.008830922407083143	-0.002314647059776308	0.2296547649032309	-0.018189970634178158	0.4083540752352541	-0.6691361141916	-0.1514713981851931	-0.0824207516095038	0.050846959771501526	0.04169679466482961	-0.1546153251073232	0.09297973847973648	-0.0880075854410266	-0.2964277519130693	-0.05546422258833126	-0.04993468178925549	0.1477633245896921	-0.2417181391477703	0.13934227324713316	-0.08134313937212062	-0.2638286051773095	0.0728086137323984	-0.2754804289441027	-1.0525371009313946	-0.22559131716365735	0.036843037495231684	0.17532715878787325	-0.033850604169330986	-0.3504277676852436	-0.13828689211266554	0.204521870230457	-0.12659604275342187	-0.1661579555906067	-0.044962522611207055	-0.051697040800983834	0.2552514768621272	-0.1046992383198956	0.14156866544550106	0.13521359079996825	-0.06359719182016955	0.0512382868805267	-0.2310643961998741	0.05850425707777489	-0.282690372954276	0.031094972529287706	-0.18183494989711774	-0.334338742574923	-0.1858752391039497	-0.3401079645922142	-0.26560705332851325	0.06334723895531018	-0.07521737837383667	-0.19610008058951808	-0.09382596613540872	-0.10459397656684344	-0.03039752125714323	0.21246621872236585	-0.33238954808680204	-0.18693871946075802	-0.31520025856466616	0.0670269543518231	0.055554398383440284	-0.09824036065986373	-0.16575066661502885	-0.015155834315324974	0.14805811707912794	0.08814083550094326	-0.056615969122649414	0.22563791413798304	-0.1064421199082432	-0.2358112484746865	0.0902358778302851	0.08591355925021668	0.06345972597803577	0.011712683113592349	-0.25540498222480545	-0.4555246972606266	-0.3134611458612481	-0.052808704804497036	0.1191796002738221	-0.2950318466315013	-0.2114770730401174	-0.01934515187390206	-0.34704399994444257	0.03199665011699617	-0.1472167568917201	0.049075011119110105	-0.05146378200923316	-0.2686412645672401	0.0025445968211373804	-0.2319436676614026	-0.029812175598516906	-0.03157750549204326	-0.2959660336459192	0.1162825314962946	-0.11244750961019878	-0.2466077304822524	-0.05261504624140904	-0.5852119666342339	-0.12200422080927552	-0.016846581143718738	-0.19089555789717064	0.14970978469485946	-0.013525156963623535	-0.05905549983768432	-0.17765387456380258	-0.3061572136522237	-0.03726719890433852	0.1485392624384929	-0.04821124907467552	-0.11894325602861308	-0.31108118255642003	-0.10862047429439743	-0.10601338176031208	-0.1294012829738651	-0.28396851472801626	0.062077688207769585	-0.35924433589814514	-0.2202278661875373	0.11228062020469462	-0.11314480800913786	-0.12317198113741745	-0.6844011843920654	0.17939154290046078	0.04068898523559095	-0.3518346184572653	-0.04080511497480542	-0.04641253542616355	0.0760944253845358	-0.08782323548800239	-0.28960673904011064	0.04075860266438626	0.0243459150525355	0.0942214075073609	0.0046474787244003505	-0.0022445831796540252	-0.02915360541753158	0.3004825593499268	-0.21209548400041928	-0.04026555456109891	-0.01907112965007426	0.10550178026958344	-0.05666795477414696	-0.15821961385238634	-0.20361107235788747	0.08442071983949727	-0.24612950844881065	0.19140188771703015	0.02351637738229411	-0.8348713779104073	0.014858268097520597	0.07045240660443444	-0.0875109903714619	0.14117293749809487	-0.08373577057186182	0.015098658655098247	-0.3560389577344075	0.11596535554013496	-0.31090507282271124	0.02253853161082491	0.1506805430068702	-0.1637336573224525	-0.11626702264389573	-0.09248947597651386	-0.2516131027077705	-0.2280749410528884	-0.2025752033381412	-0.16877035295001572	0.17298291945437416	-0.18722305124215916	-0.0015078664821445561	-0.2622637736321693	-0.1710089876777524	-0.062488430383787215	0.06544809721057786	-0.2594716173859252	-0.16122134319675596	-0.08714189478061868	0.035820604151734534	0.14997764174626188	-0.4208521026152644	-0.1443112765443963	-0.2182958470255648	0.0456434162540641	0.1899868310551619	-0.02988128579683697	-1.015575503794498	-0.1478692870650697	0.14756315622591062	-0.10099773753472692	-0.5054579582040741	-0.22898200170944275	-0.219607462930182	-0.017687229939471926	0.1942749162495132	-0.02047146810096719	0.10376971383079134	0.09832285912628884	0.05498171081284976	-0.29791142408913945	0.15751145216237886	-0.4813262042966752	-0.2117767679320916	-0.05130670424262032	-0.019449052542036927	-0.14778614226652598	0.285037366550036	0.08132503274582667	-1.2483764852281856	0.019234127921315458	-0.17226939638442326	-0.02685730567312388	-0.8543139247473578	-0.2903024194003297	-0.12894786367038194	-0.2323994931971547	-0.17478991060456608	0.11053855432939763	-0.22516519124662526	-0.013995407572160685	0.17679021160725056	-0.1583386777720819	0.020817760293104837	-0.17516027036848494	-0.09277868557075657	-0.20063927143113924	0.1583256860769004	0.22034351145865427	0.052246506664575136	-0.019612312454858758	-0.08416932411779941	-0.03124637567882287	-0.0008333195397413197	-0.0929897998540945	-0.016416332318682364	0.003396788205490414	0.24840411150792124	-0.0016797324467966212	-0.05776461231678876	0.0617734991601301	-0.2380250159576564	0.1667787497245185	0.2775288471581794	-0.279920627006026	0.14986182985744315	0.17313607406836873	0.005951974943630785	0.2270748927796353	-0.15132400423721956	-0.12401240787319046	0.06367208814960344	-0.32043729026882084	0.14515144722693346	-0.1793884511086667	0.18864979840991014	-0.08668546869500003	0.10219223195995356	-0.06710024670667003	0.19183794601514684	-0.05277544721862708	-0.02666244861185604	-0.043971184791178335	-1.3240394567850782	-0.7779397566609884	-0.29557497087187623	0.11553686149024188	-0.007341386761468528	-0.4109377146062875	-0.16929906698715896	-0.36288113539758055	0.049631738823267824	-0.15515137856507827	0.02982229789784749	-0.20120932070408504	-0.4650612093033	0.11907312975241055	-0.8474843103555191	-0.3175595614302415	0.09958410168943092	-0.30525744822653905	-0.07361321108389557	-0.6678248950224791	-0.6358043504676754	-0.5994852066015711	-0.06575624474904679	-0.3079536939125693	-0.4262621723606428	-0.07019871288854572	-0.09370345375338933	-0.3819106301862671	-0.06355954487577578	0.11215448689706548	-0.20877070354213006	-0.01749968791919952	-0.07620917818323426	0.015628096815784802	0.08970967218919995	-0.10717786162550202	0.08628795170206703	-0.26707837498955445	-0.436134583336151	-0.15280054271871354	-0.1952663035749109	0.10051150695831833	-0.7442439786102463	-1.415981097583927	-1.2543538068869522	-0.4392469822236012	-0.5818058810785774	-0.2518443072278408	-0.5037273936279885	-0.3822468535034378	0.02744728484090142	-0.20927599344433406	-0.027833346173019413	0.12118162077301085	-0.23348897817462255	0.01087601082236745	0.004958801217559832	0.13813558872903856	-0.3427052862388729	-0.11293782093864635	-0.052862253066157584	0.01194848412621496	0.07682335902496706	0.06605939625533808	-0.05117764286882946	-0.3787743504206733	-0.013137879413591104	0.2461276960509503	0.2297130158094057	-0.2886030747341115	-0.07216967141490467	0.0247833707543619	-0.1848877112929564	0.0700647513106926	0.10758303081263143	0.2392042018448732	-0.14038094514637445	-0.29227431893886746	0.15556332894656302	-0.25297668240782223	0.21148940990304887	0.17668989158707155	-0.2250947006712397	0.2340170010221408	0.01608043909772177	0.09757758276128772	0.14945803547335934	-0.09081084002061096	-0.06454545873549464	0.003629508638485489	0.16707330059615286	-0.1882091749026062	-0.18188837898565136	-0.16173197399187442	-0.05866645194646986	-0.023154665917642963	-0.4657010162795632	0.0955846745996086	0.2805404379714015	-0.12337163643508248	0.04553974189342964	0.12363209483792732	-0.05731144834623601	-0.07051029855862423	-0.1416683741473764	0.14408362760936885	-0.037425674757789976	-0.049785820353263684	-0.006589253743245418	0.2991242124931778	0.015920166745999064	-0.09048118783247973	-0.1389653282451959	-0.14360957128863794	0.10419404470023873	-0.251636767988734	0.03503933056624205	-8.800481717968397e-05	0.07379238295821149	0.13351424461407818	0.18416196433429213	0.005703343059903978	0.02576784268711936	-0.214655472851018	-0.12172522525314085	0.173127713832459	0.019433504672635167	-0.15715674882901634	-0.2645441147364099	-0.11532425630677215	-0.005497001750142349	-0.033542372870067214	-0.06588098461154461	-0.009139356120818716	-1.9748521583592216	-1.7472955060066877	-0.0010442616474222136	-0.12333285277259284	-1.6219726971862964	-1.3897970836270972	-0.19698319152505825	-1.259724257205858	-0.4099574345475611	-0.1943041075045415	-0.197062587363876	-0.5341631214979369	-1.5260139647900701	-0.348588325859537	-0.6084961158029895	-0.2720677580725573	-0.4420122873704137	-0.8159047288592983	-0.008588605805388637	-0.19437200735830604	-0.3780255744886324	-0.15013742865919175	-0.2430065714592992	0.15112578382960845	-0.07139558580498805	-0.2410474125018886	-0.427134905258642	0.04480459507698386	-1.7587371526690283	-1.3459148197988775	-1.0668483138645912	-1.6011193058208932	-0.5771688848284641	-0.04180638862666354	-0.7307666571120565	-0.06077201199091994	-1.1368079850757482	0.0005687462609589889	-0.1928463154124778	-1.6994958570413752	-0.07041127912417362	0.10126550072933296	0.0011166952501207607	0.12293398197544575	0.04522828724957625	-0.18073785253512545	0.026018665854897958	-0.4111328332282289	0.061902469220292286	-0.04186463632632475	0.012624056894815357	-0.03084616787293762	0.01928031120071711	0.02018046265635338	-0.12630590399464878	-0.016939372901820387	-0.10222352244828443	-0.21059412887483814	-0.060267874942194426	0.13383931539222454	-0.4223851378359304	0.05203360332357385	-0.030185039578575417	0.18795971639348005	-0.03278986403941688	-0.2998392428060807	-0.18077116677398675	-0.003106056785748957	0.05421433094741812	-0.11890268626413827	0.024586604740579592	-0.4830985089066012	-1.6050535452644168	-0.2922647522499009	-0.9152252678470942	-0.1292065193562504	0.122805785661596	0.11982178910518873	0.04422129382325082	0.14665957879305674	-0.2330158379409216	-0.2017414105169379	-0.4839247189190357	0.058423266570903624	-0.3382964345460882	-0.21301823055137467	-0.10459609211681108	-0.9680169138543864	-0.1162960589772705	0.053519743752149004	0.05803259054035063	-0.2130559921025406	-0.6469776073813225	-0.13431411820091715	-0.4580114962715267	-1.2462400583812012	-0.05242542018261144	-0.8796694135461806	-0.19784585393192114	-0.060659240489016865	-0.29884444422644235	-0.1550123501466921	0.04937750335636035	-0.12489660040609175	-0.10174196669843057	-0.18888050752925686	-0.17369983715441667	-0.5733784818738958	-0.3580550089325251	-0.3191283229760665	0.1568688610884512	-0.09997102680106072	-0.07654928851389338	-0.04685531023496035	0.008414791112158659	-0.07989636300364411	-0.16984265449112154	-0.10026723562552828	0.0348496970835838	-0.0029475469947546377	0.19260071514061086	-0.2562234095193017	-0.16905713079732346	-0.17502595513831815	-1.273019910526281	-0.1609529499623426	0.03390666536135404	0.002397482273032788	-0.22310282709286172	0.1164214467864078	-0.36389478424380256	-0.22306725111699066	-0.0019575168481813605	-0.004923887459096368	-0.08460434667749736	-0.021368240540733587	-0.13173518954949576	0.08110502536633428	-0.19573014875592426	-0.100731056306651	-0.1415333148897638	0.0930466154627004	-0.7431543005375814	0.11713728263154387	-0.15293841651377224	-0.15980615997727302	-0.07389374372657011	-0.0025735797935002467	-0.1744404860719984	-0.4138765143973672	0.08412211815987254	-0.0031300115688023913	-0.12400741973458936	-0.10897619971072507	0.1729722456612303	-0.15734747183349232	-0.024176400596374444	0.0157996894147219	0.13598231667383315	-0.32558033955620597	-0.23323111216365194	-0.4158986821277328	-0.3690002358794894	-0.28597022863667804	-0.5421684903575403	-0.47240304697604296	-0.5076738384929854	-0.5340518234107494	-0.2581888554743515	-0.8574167862943944	-0.033265192125702864	0.202797814364941	-0.7669265990433141	-0.1095455350489413	-0.0464113051690374	0.19390845444496813	-0.7084432351460523	-0.02622070913272431	-0.15275415399441558	-1.4711052956329762	-0.7720960926910618	-0.09693408677563932	-0.09722722637045447	0.01832151950062193	0.08191154726160317	0.05820868844673518	-0.6886311107237265	-0.12268243539616665	-0.3375528872343589	0.06993379371359798	0.004118446990933915	-0.16215396697657086	-0.2296802623721325	-0.04725180099859627	-0.8708582077514028	-0.26208412556611377	-0.23720314858835334	-0.3046050765815321	0.016927710797443388	-0.20979768470113788	-0.010398979003317413	0.12243895679739104	-0.38190500160142055	-0.06462695975503256	-0.14926537831280534	0.197754621213982	-0.08677164270233732	-0.07971883993864252	-0.29453320863337457	0.024842488223088974	-0.27327855554224745	0.18282204442259992	-0.4120324638157958	-0.10301703427654818	-0.13495111362411502	-0.1150191809252528	-0.26814169556108136	-0.20302998708213066	0.006309229617197003	-0.5695001463255847	-0.31865422416625905	0.042226304195593416	-0.04207144263501767	-0.5386323795530394	0.2193640238790979	-0.2052363125356671	-0.049279315118169464	0.009908317425785029	0.0074607013660649875	-0.3036315292783597	-0.07761598734541986	-0.2176094922742446	0.02121464815028915	0.03292484634569951	-0.07071408257856689	-0.12769009627837274	-0.004233181875731142	-0.008444125230653632	-0.023870045300356985	-0.07201731434782649	-0.3570831158884717	-0.018031724349182786	0.004978481718525349	-1.4304496443123111	0.0371396829301564	-0.08755507301990706	0.018657969846093768	-0.1872629529507874	-0.11708057759182383	0.009839843377396884	0.11559981348738968	0.03783716698061916	-0.008609616180663091	0.18775865235107447	-0.25114143977164144	-0.3230142168576936	-0.0775570661270885	0.14578044995497655	-0.2119114380614409	-0.10885717118779996	-0.2705353351278213	-0.19961485336713616	0.0337442591084938	-0.3316505310822683	-0.24199458489124825	0.11350005001774685	0.3215731376024626	-0.1165062890659161	-0.5373259761792131	-0.0005893603667328619	-0.042494187226430266	0.1827743731865728	0.003426720581140064	-0.30893024094193555	0.022125806228802718	-0.2174774206404094	-0.10236267693952457	0.20320047347308376	-0.15146301658768066	-0.12733849009318265	-0.047218155691592725	0.04868825773535621	0.12437197014813173	-0.21703400040353604	0.16102784362351716	0.08078791006941022	-0.06395889690224855	-0.1391057318596447	-0.19646464415567186	-0.9816626957687408	-1.815989122184706	-0.5404354376224697	0.11750678571853533	-0.8650039314390682	-0.1986834968503396	-0.4751880673693935	-0.1629217453829406	-0.4075231832328456	-0.2944370887879273	0.17698385539439646	0.08767851016562069	-0.30986106768582045	-0.07372809262587332	-0.2773931408640216	-0.24039222696524015	-0.7271285937183507	0.05512033347638834	-0.057946513375399314	-0.02884736862195263	-0.2942053764476215	-0.2429259600055049	-0.018462084202711542	-1.4668517925142657	0.4313116651900872	-1.3127212899710439	-0.2512660677994237	-0.2320224410121089	0.12558959645022988	0.017447432758977362	-0.025527553889960763	0.0714478742479886	-0.07329206751296524	-0.13187448174257155	-0.14428448512168646	-0.28101742391342915	-0.21938814345236296	0.11326936838062387	0.11634732676491548	-0.4650295904672006	0.07304036340089752	-1.3134200186497873	0.19467332104919785	-0.13410148394390586	-1.4520135670363743	-0.2281136298400581	-0.8493493974669801	-1.2320666104018787	-0.5475677332565702	0.1493231467513499	-0.1282486836100534	-0.2220853105859384	-1.0037267585781613	-0.1788993346198784	-0.04801430316181963	0.043839763330158495	-0.16611608028566938	0.03870325392755219	-0.28969746511955263	0.058355261833544676	0.0746568102964632	-0.03743092562502205	0.06529041137526183	0.1287554484268496	-0.02681730822082673	0.10271403430295688	-0.0006240707574857843	-0.020366256051975184	0.10511514593093564	0.15216999501804704	-0.07571643937274912	-0.06444827448454643	-0.1744475694320821	-0.24608588700402784	0.053454342399785526	0.0533531311145259	0.10361323386347802	0.251600284887986	-0.4911159309327418	-0.041530431900860136	-0.6970642458086197	0.007147099096338247	-0.18469352148054044	-0.04525429520468582	-0.18866925468711315	-0.029318997040847436	-0.07011737239518694	0.20063531231976026	-0.2257346081597324	-0.026704091155538918	-0.3840362099581933	-0.3168178376136828	0.04777328298632319	0.17877387770839634	-0.12261606935222585	-0.38146539867671053	-0.5298175681082402	-0.3870090430727776	-0.16126483403337455	-0.15438429514609026	-1.1438814164738786	-0.4859555229070248	-1.4509781387767784	-1.3410602099109104	-0.8037406589821212	-0.4506926938203212	-0.08524374280910743	-0.054487840525945824	0.14153802681500507	-0.049997840315208326	-0.041119478196300734	0.042697239282689786	-0.15831526367425192	-0.1795886292292284	0.1444793966132655	-0.05969857360005821	-0.1105444091768184	-0.8878422077422091	-0.2299087043236044	0.04779191748493571	-0.3176180530248906	-0.2444879957268895	0.0287068923346432	0.048913030752506886	-0.17360604210143102	-0.16047386237569392	-0.3084845918740225	0.2369437508728908	-0.1900341700207128	-0.4625961379073221	-0.3509493596695502	0.013765979337179086	0.07561062734821616	-0.8202464252005842	-0.07824850179236982	-0.12672162026314698	0.1255042879874652	0.0578968607751103	-0.24004247153186134	-0.24851685792306036	0.02519912502417083	-0.06936339226768544	0.14957255610112566	-0.060560537527095774	0.12852746414835933	-0.5575114046477567	0.12551009025730206	-0.03410662055817787	-0.15045486896341675	0.0743352728057813	-0.16659118766218062	-0.2978980230637598	0.042690455281405665	0.07637261310506649	-0.19124442936231975	-0.012017114542868721	0.16202285210526154	-0.02543778325001289	-0.1562030455726176	0.011614015710962568	0.08589208379309958	-0.1130140716477903	-0.1559988967612792	0.14948930327055493	0.18641318185718214	-0.043366648301299014	-0.09785212635765783	-0.2260481741267997	-0.4579938469463102	-0.2914438074905549	0.1193554702279668	-0.10136373875241454	-0.10459182507149972	0.03555161745262782	0.1966168660979031	0.16174091142751462	-0.12535452236739286	0.06654350553015967	-0.2810379936324077	-0.019350621310320858	0.01044952582216314	0.13780469654042446	0.2455473042365044	0.0007093983855040356	0.19066462296771164	0.3019339836391013	-0.0644709165609264	0.020231450180082898	-0.12345687872540533	-0.021586731871171886	0.03335817533716488	-0.3306198474483553	-0.10900078354518901	-0.1485301244262465	-0.0011392311824184873	0.22594476049023385	0.20322479980927888	-0.42750973948595455	0.34035760621691435	0.13385925342564475	0.10653313966926327	0.06513604484514791	-0.055171774913473415	-0.11450868506889232	0.039838799567067804	0.03401477471868745	0.009143540601641421	0.07997280878756076	0.06574250404723571	-0.13876044552040762	-0.17458678912511255	0.021002136047736004	0.0588746267000959	-0.17992213462412138	-0.3987003925010253	-0.20331992313994116	-0.05963315617812572	0.2855310741071022	0.1880966050601734	-0.006928961457678654	-0.0935193832297791	-0.11259808021084307	-0.06868528939600692	0.24835720833947744	0.06821295816422736	-1.147847003094589	0.4134641737120156	-0.5148642202112202	-0.3541035903869651	-0.10117732604878152	-0.12725926090667944	-0.08297248821968607	-0.13810748777212398	-0.09014563770664163	0.057688329559520926	-0.3064566507678938	0.11476213096275903	-0.16087065738676848	0.005752987269171227	-0.7186002811514655	-0.17128792266475196	-0.03595794122071385	-0.2996547789752965	0.16668906554244736	-0.3514133396121781	-1.0867392972273215	-0.18600505913585336	0.03150091841426817	-0.20204807226765234	-0.20873393643148586	-0.12487001549008728	0.02859183002628528	0.1471691123957683	0.19207769393065094	-0.03995551579272722	0.08682307193841064	-0.015029796612079994	-0.09740019007304576	-0.18661654994871896	-0.41442926262021795	-0.15242937688093425	-0.6727174560541801	-0.21975370940454436	0.11701555712157613	0.07396690854778509	-0.06425842348639547	-0.2617941307532646	0.02817292918116612	-0.19028829803527186	-0.07244726390014433	0.2086764175833518	-0.13270619655194432	-0.5612642707492772	0.12863217497315446	0.02714699764477815	0.1719281267128778	0.009457755982407272	-0.04857027032842759	0.027874170944491416	-0.05462655061334419	-0.19385045693078626	-0.1538876174456281	0.10550328156756276	-0.13199597456435289	-0.04435980761443477	0.03881091206095304	-0.1414602942648816	-0.5333030246404611	-0.2253510455591493	0.1635732137326011	-0.9039878468442574	0.09239729679501338	-0.08035844373141306	0.032353269534222295	-0.21020002554265355	-0.517213028150576	-0.16301110816235226	-0.1305307036515339	-0.005108376116529088	0.04223287023525064	-0.06528234940521394	-0.5646444882974142	-0.15117602403982502	-0.06992590461694734	-0.4963635381996758	-1.0696290523882035	-0.20413663989219885	-0.3312543436003799	-0.16080451904294474	-0.2089342010784913	0.10397883919628922	-0.7118568280176053	-0.27426478714007074	0.17231995490170748	0.0565288065193448	-0.3960319051446838	0.07982328451317046	-0.18368237659841974	0.1610279752677731	0.05150428035934687	-0.017060758434016818	0.06240020207431285	-0.059674586546022965	-0.09890417025709992	-0.08750304331137143	0.04593460294945293	-0.05832563190387486	-0.12277348253741252	-0.13890347202218026	0.027463041846031624	0.0069570924313543045	0.06680313291975454	-0.00041271687244355776	-0.3912459792066668	-0.005486291609553154	0.358191272945782	0.038259050839989366	-0.17410158579326654	-0.30259669881232554	-0.08639975564734421	-0.34276112760309235	-0.07956064795128645	-0.6278665535051031	-0.18237040312238456	-0.4592606144386497	-0.3843952438847745	0.23821814252101195	0.08095152335774923	-0.29703241342668635	-0.2503204981495125	-0.4767084856807695	-0.7012133923953965	-0.4934991869496777	-0.056162371428206966	-0.4146301423804408	-0.1638831636278132	-0.6575951083404731	-0.7283201080192736	-0.041223453175745474	0.09395906824260557	0.12533579741974354	0.0014876289781433846	-0.14169759576611235	0.04016500573215643	-0.09487118493389957	0.2037977062572806	-0.18390382742253464	-0.1480218067033389	0.10032367618177322	-0.05848961824914025	0.3047482418016769	0.13166005608339218	-0.014817180825841025	0.2300027778490948	0.022175035669167575	-0.26074843988970897	0.050042976191825066	0.28359280709574824	0.2768989519116867	0.15191212561233874	-0.031866882402175715	0.038318415286904016	-0.044425618634699605	0.12525745424688464	0.012710727225488334	0.17033617172387602	0.10816585286392054	0.08735625134823632	0.25420380177125185	-0.06955278839142852	-0.17061640980473405	-0.17575305525469045	0.10662230531238596	-0.3482782338105941	-0.2102329800849705	-0.08995931843711757	0.042954235087604174	0.13537690777725367	-0.2073224429619894	-0.10892615819324088	0.12219486353586613	-0.07279761054131445	0.050284887961340764	-0.04405051813382552	0.04884440549041684	0.16548207094506853	-0.07330527689114194	-0.12844726340452686	-0.1168103041672688	-0.13242935925592592	-0.32749946949625275	-0.16811675816596122	-0.3792038320669509	-0.24475869065186515	-0.11196486050441	0.0631788068204941	-0.3146060384617035	-0.16988871456075896	-0.15999662073005946	-0.965125021860258	-1.728324373040064	-0.9924839769781382	-0.7518344012784298	-1.420245250492817	-0.2976554381113989	-0.5051685911677875	-0.6973405375462911	-0.5653052109966799	-1.1511165981990208	-1.3822356572952588	-0.13080806448683685	-0.029612148818231192	-1.2014143583585857	-0.26343614449401864	-0.6218344876572063	-0.03208838226170367	0.12989162238437293	-0.5874247724951606	-0.057436912490047815	-0.6029456683157168	-0.4112648145668863	-0.20421817709524648	-0.25098135711165803	0.034284205745473036	0.002965333374153261	-0.08297207374630779	-0.07025251283395532	-0.03950508151613827	-0.2295143098835509	-0.08268061983189287	-0.05272976566428905	0.14029063300487807	-0.5186905868543371	0.0336583672161218	-0.2641971151049628	-0.5683520344555506	-0.045102641599632266	-0.4062619510677622	-0.2494982100935399	-0.6547457581177181	-0.4067220369024112	-0.5591918510789632	-0.2858235405433601	-0.4522989617323954	-0.2560136803956614	-0.3805842209050865	-0.4834284757414091	-0.5277761207914649	-0.0672353277284409	-0.15864034325475015	0.059139550077686585	-0.4020861693865495	0.16807750531157767	0.01081234730946228	-0.15849467343741308	0.055741755621598936	-0.8267519470401342	-0.004800343039552071	-0.08148254099050177	0.042189046223665407	-0.032767148808236266	-0.051593601691537434	0.0608683233783294	0.04799395304300535	-0.2669897382220037	-0.07065232517586616	-0.3753695576847938	-0.13670162324615326	-0.1975912079718863	-0.2577271226942669	-0.04455285145935158	-0.11086943866873916	-0.08534578064839393	0.5223820330783211	-0.05065747576045277	-0.014347041049398691	-0.1316784262963028	-0.12354623233616405	0.18227722637606575	0.30723090779020623	0.18999222741470725	0.17667678832241665	0.10964504494453968	0.03005724255552237	-0.06602618682208633	-0.11629152823642362	-0.2202929870315408	-0.2442467032880724	0.06948191037883737	-0.23593709946403466	-0.25538581181729764	-0.5032878227907059	0.10467172128139457	-0.19309747490338025	-0.020190534648853842	-0.198858427084678	0.2651791679695062	-0.01544654119620884	-0.20084190260739887	-0.7089572151170429	-0.6411407224055671	-0.4474982635154348	-1.1344556382204631	0.03222743020589397	-0.6924879363721965	-0.0017928418836437702	-0.11504903991376833	-0.4054112920920921	-0.05302704833783886	-0.39876741853401576	-0.19249277436379966	-0.034281175691797235	0.009405996547871932	0.04140306896289535	-0.17015752451778673	-0.16171390600341767	0.21218866035709813	-0.014260864541360394	0.012349245460463908	-0.22102628146465172	0.06460056257329565	-0.4349506248015363	-0.2619836527465398	-0.040613708283215116	-0.2840967482549882	-0.04558941564763612	-0.3075248596845908	-1.3185822572782455	0.0999886418702953	-0.11425842589067725	-0.3157326693875636	0.027789802392439486	0.102772187131093	0.008764489990968294	0.04081404826443374	0.15697995291997532	-0.6557688434853245	-0.01878068781707356	-0.13752751877069996	-0.017415852079259667	-0.19553684321942064	-0.04104864464619778	-0.08039078322188971	-0.41348702013466027	0.08943023270818116	-0.19442002994782587	-0.13443514451881186	-0.13518865768638572	-0.11355440580089755	-0.25902550426946913	-0.1364540586582615	0.06257172014124307	-0.14885952851963008	-0.2752145046633178	-0.2239567426650466	-0.06353660154520686	-0.05557196582367637	0.2328105966607015	0.05285822934164236	-0.09421954291459662	-0.5387008661981204	-0.03994973900845983	-0.12007013987122615	-0.4215997823016888	-0.3664654905016883	-0.7610041548017079	0.0972694657299779	-0.04406060006916658	0.16488123158052584	-0.0956639925426458	0.0642421192289012	-0.010840910791561598	-0.24095121666782202	-0.15092448888665236	-0.15195674430457	-0.16270830958872473	-0.3900246477445472	-0.06627436373625804	-0.09651144411455867	0.04071852621056833	-0.1379407796301323	-0.5039632874374719	-0.06511012949145642	0.25121688593575103	0.0830296539988453	0.1702148081998448	-0.2626813998753617	0.07220474643200497	-0.20037313396961404	-0.1250825240778098	-0.28641051178180305	-0.1858669349083183	0.014092090613135157	0.13293676693185486	-0.2156837917048491	-0.10297012621821544	-0.488469742259793	-0.20082572936775595	-0.2160106994470799	-0.34591692375675104	-0.7591124833432318	0.12391380347546847	0.16873176971330728	-0.0034541909437082146	-0.07500226879351503	-0.1297400923105556	-0.1784486240920324	0.062285400351705884	-0.028744941506154694	0.10702384778133513	-0.3775789918036376	-0.09941073178795892	0.1521400589452649	0.13497883140552594	0.22865073749315465	-0.056214719053347705	0.02002629581373519	-0.2892532587834418	-0.11666093511846568	-0.1205442505225147	-0.12254837723077025	-0.15597203235524487	-0.1874154980053907	0.13366066110831815	-0.0317011964882335	-0.6235504785656601	-0.20557294744871746	-0.1867260755205912	-0.09482324722420288	-0.04914849270164063	-0.025480450178682543	0.052482153032963	0.03831884354915758	0.14192606489280954	0.056949437246736276	-0.06375336190092805	-0.008281882025948324	-0.02214055408522855	-0.2566228060749183	0.12157855072269046	0.011856632992560723	-0.2984693622530135	0.10573464599380757	0.03473197068733015	0.03682630251008676	0.14309315280605242	-0.27797520666785736	-0.34483768531455977	-0.5210386870067887	0.061996755260504424	-0.7247710815393582	-0.17998437947507068	0.016530199729134474	0.04122203379166831	0.05721019674263113	-0.4351109566228712	-0.11647122696037228	-0.15713763452760246	0.12326861466937107	-0.2998361312446081	-0.6741441040229277	-0.3036953049968775	-0.4501884837315981	0.1856454618715687	-0.20876490817737375	-0.09114511832357276	0.02710397162173276	0.005979881779181654	-0.07644966719439268	-0.10780659769638408	-0.14777187197598984	-0.12731699484402448	-0.16066031194013294	-0.0340903377688999	-0.7315048636590353	0.15351574906273424	-0.4721533086990838	0.19641012133395244	0.019220723141182575	0.013989525279333148	-0.5179665372876925	-0.5873607829161155	0.2634037913102045	-0.22202553006226575	-0.1932575448656849	0.29009515368677835	-0.05608642903003636	-0.010449988759352732	0.06249389990113625	0.2371236977404974	0.13695778362342764	-0.21417591760254348	0.02732449389632934	-0.21202249056133987	-0.28976911952525264	0.12157636779848616	-0.24025337077326084	-0.07788313743610409	-0.030886452768673762	-0.131436563705301	0.022800329976599733	-0.07139720716266328	-0.07903978677899512	0.017689923119621632	0.0530272623377648	-0.6191874466571449	-0.2416607159293114	-0.056168621845479764	0.31724442296854305	-0.22442392364230468	-0.1729572461167787	0.01312862157830243	-0.6064095430205462	-0.7873555059405759	-0.20801850724834395	0.16648425910313466	-0.08138000553580252	-0.2882155171689589	-0.044802793426395836	-0.24074833026479875	0.04391666689776097	0.04037777949597146	-0.0472532972847333	-0.029602909956062618	-0.8702503358984882	-0.2702272860581391	-0.014993539028391897	-0.27256228813703465	-0.5606639927992377	0.030932589417772407	0.15395744344472168	0.1443390918155936	-0.08345337227235602	-0.09629171183988196	-0.0021998231298371684	0.012260825785392924	-0.1517170342121456	0.03690801892659746	0.03351707194823459	-0.32641001825609806	-0.18968289614288025	0.02680716138081586	0.14394950058234424	-0.14508615821546925	0.05581712969687273	0.14729323056035104	0.08531704959885764	-0.3385169903239585	0.06575008245741802	0.10804234444823684	-0.16939258456490178	-0.07066013788957712	-0.11404080307183732	-0.17739774904620034	0.05317760305120254	-0.08816180661374544	0.07069421177117646	-0.16595414172210424	0.1276173645345687	-0.0143918680941074	-0.20965910726316528	-0.2648511002422501	0.10544360552454278	-0.09357796590272444	-0.2753221209266192	-0.2751780598031709	-0.801868822129088	-0.7275415945366859	-0.2545673688755655	-0.13856398918719115	-0.6684397957671534	0.2342016184834185	-0.1784374970406349	-0.20499487362391014	0.21771399502740849	0.3186051434477025	-0.10973458362240172	-0.15298488624464898	-0.0006956079273551308	-0.17631096943438518	0.14097332198032028	0.0909452467801997	-0.2361024914296648	0.020079772993527374	-0.2781138786217421	0.08696129230273891	-0.022833667513280788	-0.02329760339382329	-0.4635956958880403	0.18557948490639628	0.028461327954072583	0.00901449386900485	0.17066408056797086	-0.002605445864820943	-0.026163909081885726	0.15828743710054824	-0.10066228819893504	0.14887963024777262	0.015364170937084524	0.11479778873364338	-0.1754791384955911	-0.1698337538514113	-0.5624620655608183	0.0923717938072909	0.07190484351245911	-0.16360414617233698	-0.10533305966521134	-0.21499087847804316	0.0870635646950092	0.09529640779116444	-0.07967708717131315	-0.1748319109380751	-0.1288398643609929	0.1294541504415038	-0.04074758436645442	-0.007132158888006359	0.1925140942357836	0.024317021162949357	0.09303252627905798	-0.3179101043160849	0.22411203671423013	0.013658260037285758	0.20823020054967792	-0.1481823793146981	-0.06845349951854247	-0.10163585420779143	-0.3122753246929134	0.10531923077550884	0.2190818894321672	0.1820021720094645	-0.4451249422190563	-0.11149662274598236	0.3193700661883981	-0.014679677789288819	-0.003318586389738333	-0.029163865359791107	0.3011588856861004	-0.0911182541607716	0.15755701155598748	0.15942405474540827	-0.13400489897291135	-1.1094414666067345	0.03700104500468705	-0.21527558992692786	-0.5806532437826539	-0.1965168232977034	-0.3961242872594706	-0.05900974069289507	-0.16120788653369406	-0.42800446133592335	-0.4420831154002845	-0.19933233432398245	-0.3180267657467498	-0.018319043261659892	-0.04844764229639848	-0.010665754435550569	-0.9623886455933822	-0.20568554617294066	-0.05875219839040966	-0.588731608527261	-0.4525610711979002	-0.12733801948191953	-0.03574363529996793	-0.4430770719096657	-0.23805205591534884	0.07390717603338172	-0.3184763129270793	-0.19012372263025154	-0.5485077256572887	0.2839361863077558	-0.1560002004958682	-0.20181085407469251	-1.4497489681198794	-0.16669925488862866	-0.23612642519520305	-0.08157036920926114	0.08604899758368906	0.15842249205762304	0.01921327824678331	-0.0726812091124549	-0.13499040401331786	-0.16373307671798068	-0.2824424197720795	0.006526567042660462	0.0018366419196389862	0.06234289455639488	-0.3737610243866252	0.04094800855457605	-0.3692765248773657	-0.2526071946129997	0.0735790710974082	-0.043229957147467496	0.09247154642534644	-0.13176750248412153	0.07998226227770598	-0.1432502629341972	-0.4980389013965621	-0.008875880835171435	0.11796521537235602	-0.010504913424637908	-0.13136038372596773	-0.18037187052149395	-0.07338882349647026	-0.11097690073789182	-0.8186760474894917	-0.09114998357738928	-0.0017554619231309307	-0.023304386139904668	0.007192608130727519	-0.1984740498122127	-0.0781934039258578	-0.1427289982826986	0.3282922597507581	-0.05839142057107611	-0.102504409995888	-0.5005542493210676	-0.6471310761562866	-0.8910462332470045	-0.6289605525917188	-0.9728260423654208	-1.2602219982413168	-0.06314392951063601	0.11874373987472492	-0.3075163543819284	0.1797804108843674	-0.0598743071502611	-0.02303060863037612	-0.2866436760838798	-0.138193521387151	0.16342536097141264	0.11987916501034725	-1.4755501625477858	-0.15922143165849473	0.08838774376260966	0.04967349971003816	0.03565916300830397	0.07158887998810684	-0.23491693164166064	0.1841972926491192	-0.3780927957556465	-0.1637822361809018	-0.043265236406668316	-0.6518703169640084	-0.055100926751480594	-0.5035090810583317	0.04716240054452831	-0.06493060386860218	-0.4168306426642152	-0.2357491862462039	-1.1286930737933858	-0.6271210503329882	-0.2585880100976088	-0.5183310026533937	-0.4477562192691249	-0.53430972860974	-0.5042492501735836	-0.8544484869784663	-1.0372748204262623	-0.0781784615070024	-0.8587412442201062	-0.114732737911286	-0.02646230863129333	-0.2569883956473904	-0.3704491084404785	-0.01645909398917681	-1.167139303452177	-0.8737784369806237	-0.0077328492162562655	-0.6109846840385437	-0.9480828990446528	-1.4123021543749168	-0.3460490069906129	-0.19096917108649866	-0.8077767910131661	-0.2295805168330513	-0.595878432737073	-1.0334032748383504	-1.1985515913376432	-0.12616674413091386	-0.4530880879947093	-0.3099321206993701	0.07289630659223653	0.11370613564651234	0.061160481647534085	0.09535375563117704	-0.07526371862510421	-0.16713977986188067	-0.2725011218765402	0.12044222831455162	0.12831459569002476	-0.25062172822414835	0.10543633002448244	0.043940863431792127	-0.09781990841015316	0.1573234166327609	0.10461811006174014	0.118814794013568	0.1794526170959695	0.045478083200562666	-0.08258073901696902	0.00015124960173151138	-0.1055690927320434	-0.02890018813814025	0.11104649667989727	0.1948953238617401	0.03750926983922038	0.06390075033940584	-0.03361673134001288	0.01072929447091283	0.0018232653565847421	-0.11728190409790708	-0.2754722903966512	-0.0016204042954476516	0.09337294172085377	-0.1168458289720627	-0.16041570783188427	0.2216127825218644	0.06697697026325927	0.04660463582482861	-0.07471341755560597	-0.009682736543713752	0.0643774824007899	0.012483146851326404	-0.13531703397408748	-0.1812091985456804	-0.13246629131843618	-0.18780640250377664	-0.059243274668330334	-0.10341759673080288	0.1214604431768869	-0.32954227357349797	-0.0023207864619076072	0.18650280927701726	0.008364650654366807	-0.5456274895962308	-0.20468433322409507	0.06905779218607565	-0.010581033182216915	0.09158649522021414	0.016762005312750815	-0.2649805915407787	0.060514729228421126	0.10929191386476857	-0.015075027447522987	-0.41232576159270745	-0.17977741522187093	-0.12456333586656765	-0.3896032824019682	0.3861562077234125	-0.1348454682911052	0.09554933581907032	-0.4189290402172536	-0.10980993265239218	-0.624493479210313	-0.0560080918762989	0.013817378650834957	-0.11447441608997184	-0.3885061729841254	-0.3203912082022332	0.06691993868855642	-0.05440324629951848	-0.366193873570598	0.08972180189004697	-0.06598798876088705	0.16087304950033288	-0.06688031431248906	-0.1278275898198062	-0.0037831760870818093	0.09807295127606536	-0.08256939511360323	-0.013590042330211041	-0.9859101080804328	-0.043025733831229665	-0.18790510918177614	-0.3985369420840011	-0.5748489381097006	-0.18554137432604254	-0.1998036531806444	0.02095475361650142	-0.2228606952596432	-0.12131091393770885	-0.11503079534808228	-0.17348463098294606	-0.37265986723454897	-0.05770314292075916	-0.06828805625698045	-0.004141500044122496	-0.9303328689959952	-0.5759042893233283	-0.2647704339026907	-0.1430810626268658	-0.20377943754057454	-1.0206633611267286	0.007017393043410725	-0.06438069991726927	-0.610283791903575	-1.4135685823805393	-0.3655948949948379	-0.12903437621463465	-0.08068411075439838	-0.0832185313578629	-1.2968705118441155	-0.4783481603892966	-0.28290488711532386	-0.03296126035026433	-0.2519108903775404	-0.7162686045326936	-0.363673192976354	-0.3073578242119621	-0.17277653907016122	-0.17368969391317032	0.08355220218018702	-0.17758570826554754	-0.2960782034388108	-0.13344521733374895	-0.3595658058864917	-0.34554202806911205	0.182675305723578	0.10927837189758838	-0.08376928030635476	0.027999616612537127	-0.025375440078766045	0.13115320171337266	-0.6732741867904758	-0.28688129562583004	0.24742672814328825	0.2365576739085401	-0.07845044759149722	-0.14279097672899524	0.2651451993850528	-0.07032571343334428	-0.4536373236934791	0.0659015648081832	-0.1209945902555897	-0.3600477446336862	-0.05031349859188168	-0.11953408281451827	0.14189959657145354	-0.2995873084376704	0.02140096751710292	0.3778725678151173	-0.05265148824970705	0.07064189199477129	-0.2972816996474927	-0.4123463904812613	0.07158156744423652	0.05388781648019866	-0.06976505223645547	0.007646994012788777	-0.32274796716516385	-0.08379954807278704	-0.12181490317168901	0.08047653072702662	-0.06156305917060743	-0.16800448195926215	-0.13916577130367944	-0.2379281767625685	-0.06347095361507471	-0.1892025776685944	-0.0537593671349312	-0.19796139405697344	-0.20620389952213156	-0.25655383426118217	0.010709310494729144	0.030225281219290724	-0.6653874842967	0.1315335041397215	-0.13774765741149966	0.06641568952732277	-0.03374393234297497	-0.027397294410752625	-0.17318709884159467	0.0982473901770559	0.4487754637341433	0.28205920320313504	0.009260069580430002	-0.10810613972590537	-0.01925254192472301	-0.31626238415266306	0.07030157865477071	0.07754293095119733	-0.06635970203398575	0.16432369977086886	-0.20780909562624514	0.0190782494036604	-0.03387230631684445	0.10062234464679568	0.014789661998443447	-0.2604461275083823	-0.17936232652739978	-0.21228027603271027	-0.07615018793147002	0.12121638942311905	0.054772948999120816	-0.16745986625149709	0.022468349801719904	-0.201770586135178	0.1270205727860121	-0.03947573550069107	-0.17254096937100322	-0.01538141147299178	0.05176504730959215	-0.5528144777378999	-0.0656858345432975	-0.5612191369814442	0.01596731045955497	-0.43842857863217616	-0.3685464625218838	-0.1691782165504846	-0.2904690837204696	0.1947582890691513	0.07019814387818529	0.13329811772180378	-0.07856154061069974	-0.6078942456058811	-0.022188886009764947	-0.0825210541937591	-0.03813601752347924	-0.031001222883783788	-0.09127547958191894	-0.22035301291363835	-0.11791356062715785	-0.1672025447289735	-0.07390920375081632	0.002127917341786506	-0.21819834389618772	0.02002539001700672	-0.12423963627340487	0.04704398655100693	-0.03240937686973231	-0.1553662935020439	-0.051380722871944284	0.01592788691079158	0.03547403194878744	-0.09017425503732557	-0.03946395406472104	-0.28220474359138825	-0.1072509796272958	-0.03487777811772953	-0.17872606085078135	-0.13661954926320408	0.035810285263189155	0.18753127060547425	-0.5949346276326639	-1.4637304741744017	-0.11646788480714845	-0.09993111074907184	0.06153325629428065	-0.3178434024520804	-0.08829058807585538	-0.007589523690320283	-0.17168528995933466	0.042853716929043946	-0.1059817770053678	-0.028912447907968826	-0.05669900778409774	-0.04399795471221785	-0.6146239374343649	-0.28378199618969835	-0.5812607817648514	-0.16006361882436285	-0.14362301254293033	-0.2566447366637891	0.13496908204179886	-0.20128134453662366	0.099387462604621	-0.06548519457134146	-0.1022647523494681	-0.11725247970315153	0.0690340840443844	-0.47499860095188795	0.054629652528894665	-0.008226925817955914	0.10951085220720663	-0.12249811845211335	0.06541601536993054	-0.13804248176753264	-0.14965947147972886	-0.1243841030569481	-0.05346469688390457	0.06149781981437845	-0.23598391071205896	-0.0950838692363128	-0.2505712809584795	-0.08163133817494721	-0.1617342271931453	0.016645424713119517	0.0791483965677349	-0.18745357358750156	-0.4720931512293629	-0.17761550759888248	-1.7897794993138323	0.10652169666308207	0.014579519190673929	-0.00739849533928755	-1.1272286487867351	-0.15665029087022098	-0.01070503231328626	-0.12064928934590385	-0.044463052306316135	-0.031003985920658218	-0.3126986902083685	0.10964384122538416	-0.2732923783356048	-0.28209106391835825	-0.6408887000516593	-0.04232176825732074	-0.5843120998474725	-0.4143881418546907	-0.12708905707721138	-0.6615757357907665	-0.21829512077811625	0.02291948946695673	-0.09519657533910043	0.11482242713860312	-0.23343108075156174	-0.2983915743795678	-0.23126707663125354	-0.3697954928277411	-0.4086964262200153	0.11324793651741755	-0.5568641558552713	-0.1759610076558614	0.18824685813333664	-0.11219994777181257	-0.3603656812576081	-0.06662954203956753	-0.10675335174531077	-0.13289224166357527	-0.3266548767001201	-0.016977846266583902	-0.046516761187109804	0.136777148014322	-0.1062564662078162	0.048465149163273866	0.09165597750951317	-0.3199875557960737	-0.08127316352294962	-0.1243522142434556	-0.13382133028704335	0.0598265718957098	-0.03294700387034028	0.05667969090422682	0.11435822836112496	-0.02123435599649325	0.011909691571670813	-0.1833552506162869	-0.17555182584879084	-0.06882504132453009	-0.6063774403273474	-0.3072782691533198	-0.13634772205131188	-0.08727247846153104	-0.26230868756747105	-0.023803805683307568	0.0005397528548518208	0.06063606244276936	0.05424958583732263	-0.019627568241162487	-0.4884940103457515	0.19956290211934047	0.0823934344510377	-0.12852929139034572	0.0342531776888798	-0.029930694611493083	0.024356179514417296	-0.5169620405178047	-0.053790818243967926	-0.0567583505520986	0.016698393333008415	0.08753467796088887	-0.2291743385089721	-0.06461772892423226	-0.272996942377885	-0.4671115010936523	-0.528957615677212	0.06247666802739733	0.09214046780870576	-0.3007564928139901	0.1537524711798249	-0.23013737036944776	0.040236392817848486	-0.17075425670765645	-0.21595206831298588	0.06220736860457804	-0.04315920685380525	-1.295559117603185	-0.2181011266996528	-0.039866590779135916	-0.3401709873863148	-0.04821311491586401	-0.13217298115285794	-0.12621027216416475	-0.05142113513211892	-0.046673384150504905	-0.032451298977768744	-0.06031692574611493	-0.3817487820184635	-0.19653269674372129	-0.1286406933436137	-0.11013549660369844	-0.19598083571907088	-0.1282467335411496	-0.0876142468983377	-0.36758117963130427	0.17650346746162313	-0.2433833240623025	0.2960489350509219	-0.4718149612723414	0.17731657380354476	-0.13788582480802353	-0.2631935344775785	0.25225593299875004	-0.028802528690758375	0.13233391741503342	0.04610091840271192	-0.09943397985347137	-1.4366695822786053	-0.02778483611689294	-0.4545448370064799	0.010077319228327969	-0.07411138181540508	-0.052965625015480834	-0.3474971417535421	0.11241547014000293	0.06471005211777034	0.04631067557246656	-1.061642559880827	-0.000321947124207559	-1.1430042783688374	-0.07340841337264079	-0.2377794283867761	-0.021094688057825318	-0.3088903174770193	-0.4703964310965166	0.03457527158500272	-1.0513311524277025	0.1195614424920836	-0.16978918748600186	-0.17820893419417616	-0.0819400366247509	-0.09310423729675996	0.2451219943415783	-0.07664833873344774	-0.10905415256717968	0.024785683565019992	0.18052945104452844	0.11095756630859656	0.013350679480986059	-0.07157896574369221	-0.13454680131038002	0.07326906126077905	-0.1702831160670547	-0.16529084078289355	0.1403495031986931	-0.8953160605587831	0.13244237439693693	-0.16502935710884492	-0.4676762111254608	-0.4465463651667456	-0.035546436992768576	-0.5335866156990152	-0.5122224292608194	-0.014962497434950043	0.04010898379185142	0.042081672330160434	0.20145923075233013	0.1877119531396012	-0.3188713466318296	-0.030162578318819494	0.1589512679355174	-1.172175742345711	-0.1084710752465114	-1.02578228086616	-0.11750934664319275	-0.14046247326544894	-0.03794535035893869	0.08790813061727426	0.04432860017544142	-0.2316375252967811	0.0015571776269866489	0.013882269715694735	-0.2515210395304472	0.09431197374257733	-0.09584744660335734	0.152026242812375	-0.11396191987434448	-0.11605414384970665	-0.7476431801606293	-0.21753396990910812	-0.076391575365045	-0.08249235791736972	-0.013581244191149295	-0.3880360644264217	0.12472472992958958	-0.07301455505661733	0.05081029484974785	-0.20920157988124205	-0.1271042472325559	-0.053071709042546635	-0.16300521469498253	0.03118665454763504	-0.19619649946043	0.09026764540429302	0.01482317766894408	0.062498469470644	-0.1857265869422584	0.10442184802629756	-0.2824596611230901	-0.9433992143361796	-0.1069479982469112	0.07113567134256828	-0.2478649282688496	-0.5072915677760796	-0.027638221113725246	-1.1226149883812122	-0.30999078252802564	-0.5482271449947402	-0.8767185144281247	-1.828369650906842	-0.048958555005620685	-0.2941454467557437	0.1006821318765952	0.1361836559133286	-0.2575086280596924	-0.1406001892562514	0.0368407450647516	-0.09583795600470682	-0.22309805975328487	-0.2842342696946681	-0.028355186462658662	-0.024254383381803718	0.02284560403947571	-0.056109487072740716	-0.1351201930005428	0.04108131728362077	-0.255637704746805	0.0436504378411156	-0.18224309777196165	0.14325999019525268	0.1577909522642829	-0.8733874720869503	-0.08505017078398018	-0.22487761686396684	-0.2791070366246952	-0.1793059650965336	-0.15512740394362645	0.07474043504579624	-0.10698409859780117	-0.09681278348472999	-0.1411876445123328	0.13537862330116546	-0.7468033101399615	-0.055164133062238975	-0.2292661619795016	-0.008467456870443441	-0.02601055287106555	0.004890441169457581	-0.3598036318845727	0.06834558236972185	-0.009974028534102649	0.018692923748948542	0.07474402087682076	-0.3475227564248834	-0.10061675083248067	-0.21607778162307334	-0.1616050613260067	0.027587877215748617	-0.05046925132079076	0.17413161448253106	0.06531277680513274	-0.01448315673996292	-0.3102882930006009	0.07047378467270965	-0.10159678532166952	-0.0923408608210288	-0.420259417224105	-0.06630841828185706	-0.8262878536666152	-1.1089687629145673	-0.1502523778900268	-0.0036525516201518773	-0.13408767340176747	-0.01574221203869797	-0.10510549438297748	-0.18674008500158984	-0.4089210667711865	-0.8685913324806313	-0.816699803185492	-0.8475233287508025	-0.5788699973674829	-0.10106887439356466	-1.657035480465913	-0.7338532246135351	-1.1194703373220072	-1.2139830869511632	-1.1076923872441888	-1.3059560717392795	-1.0593876474207704	-1.2386940418587464	-1.259072332484304	-0.8506481812311361	-0.5471275164142229	-0.11112902371264904	-0.62922009867006	-0.8804563124335816	-1.0221262218249845	-0.23644769765173	-1.1860462765596995	-0.7162861333234832	-0.4199737659369664	-0.1997518138532465	-0.3952198987704229	-0.21299985555800327	-0.31534867846152936	-0.4609630464833769	-0.06874138451034495	-0.2747221268013025	-0.5157969170844292	-0.6520477470032563	-0.09205185059994686	-0.4841503589186948	-1.2589868349289428	-0.08509340519821855	0.0923192824878274	-1.3740174234144704	-0.2002848454094911	-0.07987401356769468	-0.7590480379370195	0.06739333343035141	0.1514251648880202	-0.09629090884498706	-0.06282106662440973	0.2257170779061576	-0.017622025590812548	-0.1985653854909369	-0.2404770102329909	-0.09346698681454936	-0.26579160403390273	0.0908541727093525	-0.07888256698803371	-0.02607776514137291	-1.2439660481707842	-0.0027504733192489947	-0.6137251322977778	-0.11530235591775535	-0.2076163587887444	0.07269425738430764	-0.13866555034520375	0.058325602174206334	-0.4036754696658924	-0.16594315624364178	0.03700447025406379	-0.31085890412135925	-1.6988579397949048	-0.006660510931132585	-0.2687128929544396	-0.21594534272269691	-0.1806309672358366	-0.09912281928794296	-0.11358374464802835	0.033549965367241405	0.014967983651281956	0.23174320121393	-0.5120054259170281	-0.21775211764958172	-0.6249977268956719	-0.39397801393184617	-0.9739034129191614	-0.681077422869609	-0.04303547008473997	0.1204119584831806	-0.3802043397541485	-0.0600981039413244	-0.11047898757825972	-0.5343022527485852	-0.27938150823248864	-0.03816310218151443	-0.4934214306091688	-0.13929541337152293	-0.11812135399364206	0.155145251709543	-0.25013868578103193	-0.2371552678010256	-0.2287503262798936	-0.17133333653345606	0.06820477520891206	-0.14026520450406305	-0.06270932974111312	-0.11891995617308322	-0.005795291484385462	-0.2432709238269201	-0.13782697849227338	-0.3427942569786786	0.18659614645203032	0.2614551636827667	-0.04842105287008882	0.2370427465372953	0.033469978709169894	0.045489469712558836	0.14390111415606682	0.0958948287154032	-0.13204020239856054	0.01969679302648007	0.04793071007428159	0.061386411189260436	-0.2074686193348404	0.10199645125414122	-0.1412276725580195	-0.01247715364961289	-0.2690706181078268	0.11729867595226805	-0.2853152232644866	0.061696672620817315	-0.3687431483889578	-0.06777773006145256	-0.2278909519927175	0.020525952511419	-0.06405811924291625	-0.10212159587352612	-0.06521924189954031	0.04103325566530107	-0.2504305295024862	0.1156826673831453	0.015263184253326297	-0.01313186115841354	0.03325714827015574	-0.3246375137866904	-0.5130344741075388	0.024423913998943832	0.07063230271676371	0.02553650333681191	0.2278583173860056	0.03155407340856956	0.018937596024126164	0.1844648204974688	0.059041774566743276	-0.0188545275268686	-0.22933345546509976	-0.04299260369226672	-0.15508710131141026	-0.12693095759041315	-0.5721366255528793	-1.0811860158413882	-0.008636504586188897	-0.017704142557485036	-0.1095322679766908	-0.09677569709897227	0.06953242572044623	0.018952890717028527	0.13054275680896005	-0.00817621567893072	-0.22578254630601166	-0.4823993483757321	-0.7064537791981612	-0.2793503135385144	0.040746241572989415	0.16782631054069272	0.01316290800424605	0.04520316792541822	0.02938377580880124	0.034054314342058106	-0.16080109326011874	0.058298354909428425	-0.2889210115502194	-0.0035462060001830407	-0.10272967339525474	0.20759001202239388	-0.008112923116210816	-0.0434675954107114	-0.08686985939278631	0.18180163725588733	-0.05819233278640824	0.016870020968949503	-0.0383943169153865	0.02967332509795635	0.00046568216136688565	-0.11359101562135053	-0.28055414960033137	-0.021685477863955586	0.0360039162427348	-0.25526784162575594	0.024517692640807102	-0.8416667034220255	-0.024983748612206924	-0.7673947298812591	-0.016484018073637113	-0.2188359144944764	0.1492513045219973	-0.455735935614173	-0.16145425618332632	-0.3154723308462152	-0.2340479082178469	-0.1627616204356366	0.045563364651709334	0.3458321875525667	-0.4074852647016468	0.19863340239687127	-0.026790113105281836	-0.2600352639959296	0.011980242304364107	-0.1400758793454893	-0.04243345266867633	-0.28980712612569753	-0.22079495696319576	-0.4524521076063391	-0.660886540075387	-0.2581648460087195	-0.5976993327767163	-0.32980147279736066	-0.03855318689208709	-0.07440967571960655	0.050941806522844975	0.1288479185417317	0.01698721845840024	-0.1763932668877022	-0.1308465718915842	0.1365299756327034	-0.128960531589382	0.06547226555145183	-0.9462955185716372	-0.20673715796238293	-0.13047462411350896	0.10759879508914656	0.03163203887844406	0.1339841557465898	-0.24803760908526504	-0.1835481141661711	0.04625656707914658	-0.16330495171033668	-0.19054470019567984	-0.0625291453768338	-0.08078428352063485	-0.14263602576134154	-0.14664426208245215	-0.09872772711776057	0.047059139587914585	0.015925203039427217	-0.13781736839168707	0.21598184285440053	0.10833652107127724	0.18702746976155554	-0.1816383370953709	0.010667405812109312	-0.21122192784562807	-0.1062849367353521	-0.4629710103143706	0.16349513622245687	-0.046439891294095766	-0.39823976932318	-0.08948232909346479	-0.9686292152994788	0.19806368705751495	-1.446197737370991	-0.2550322219168195	0.023032376072386274	0.005520814427150911	-0.024374605470266902	0.04827522205406568	-0.2587865780422315	-0.3279907408979771	-0.07970257692175163	-0.12880434250289272	-0.5940572659335686	-0.007143492080130369	-0.19296322150297396	0.02880344240428716	-0.17525845080274058	-1.4564240691225752	0.16190604282786672	-0.042372054305915716	-0.05370822697386636	0.03672833196310934	0.1807593565690672	-0.13249011840288474	-0.11643118331197165	0.0011522569071353713	-0.20842301896361096	0.224860018111168	0.05229246840324546	0.15816935061457274	-0.13371686428205173	-0.18589598892947007	0.03501307974964595	-0.0447580921595926	0.0247823348279788	0.08290854054239298	-0.1798472006242206	-0.005282274957242553	-0.08818500523520394	-0.12481394329259585	-0.021754157103758796	0.2775699993565911	-0.3099809029594389	0.040000347424685424	-0.2560369107731281	0.020788701438124974	-0.143947896432922	-0.026174865707169682	0.07270392341485632	0.045025608503861995	-0.053704069582566114	-1.0080267023665923	-0.0656844541699945	0.11007190241729976	0.05005583563340093	-0.11185552507746717	-0.09845020141304524	-0.23730137028730636	-0.3805085070298197	-0.5166821665424334	-0.2444206056179665	0.1890957835269608	0.01758758570667859	-0.3518337818694852	-0.2620220597494707	-0.0496312991264039	-0.1075025543981735	-0.3322138975500904	-0.34876273385074946	0.013741677922130446	-0.8170082118886003	-0.8347197983815894	-0.788224981919146	-0.7382212010490395	-0.8021723416680203	-0.4152776197429864	-0.7180741127531388	-0.538543326831573	-1.0184818833718243	-0.3524588421686611	0.10635187928603472	-0.8339437752575839	-0.2901723086425399	-0.17316214477479314	-0.3217736505967924	0.0002866038032129541	-0.08454065624269308	0.050410939946564544	-0.2635117053947519	0.1155077284291651	0.06756148329403869	-0.2274925926702568	0.10359666435265323	0.06448025741877762	-0.08270792111980181	-0.2602820991947344	-0.2350099446574693	-0.04221353823116112	0.051719702768667546	0.03368161412926432	-0.2904687553648109	-0.0832564029861775	0.04795567985896395	0.018511683440039367	0.1417338662399683	-0.04704563607923984	-0.0223545513480691	-0.20346780269276848	-0.10321379902598636	-0.13300382041284134	-0.4568814859235686	-0.8861442715426185	-0.2982771255799758	0.17510820427600834	0.1035060164896586	0.023396762835099068	0.06431369076541013	-0.12099618335105115	-0.38030750403871416	0.1840890500813888	-0.03324620518733215	-0.3190370499940585	-0.0815582493089966	-0.1501973842124825	-0.19617915799001126	-0.19533220476962465	-0.17725337498300894	-0.4704576463451497	-0.10877585968438028	-0.11543155161772944	-0.3037605742155418	0.1692414869230606	-0.10079208918589827	-0.23015329573066476	-0.014200285845759912	-0.11922274651667872	0.1605748273748022	0.2546636232651463	-0.03763575237088911	-0.03554048814951717	-0.30952993740979845	0.19243176169213774	-0.10915684220123917	-0.015269330091693062	0.11801853599495048	-0.20436636148127904	-0.1606654506229254	0.1761080350420534	0.04732296142147576	-0.09981491698160556	0.026351825622586544	0.0066758214873096685	-0.41944385824071617	-0.1228127715680903	-0.16609096417742472	0.05036359283378725	-0.031613608435519684	-0.06909616036559255	0.05009627297510935	0.06294082563410702	-0.02414190315479791	0.04922718130445128	-0.08302691059022317	-0.5074758032187975	0.02779995233401819	-0.14857134175801004	-0.8544393386098128	0.3202839671582301	0.05615690659092318	0.05121377632907477	-0.17743663458097333	-0.06531710899639924	0.03762664398426885	-0.03342649335860345	-0.15951836338245667	-0.05714636683960514	0.05344120431148057	-0.10978937968932737	-0.2516320920828352	0.029816175595335212	-0.11769598269471222	-0.3598651129432614	-0.0557218893465649	-0.04146147726804746	0.2544477714971392	-0.4040496291974657	-0.01758138307983296	0.15714246872110746	-0.07860903749480233	-0.03625191460312487	-0.17101403500165194	-0.007479703166856338	0.06413977511397839	0.01741910217329782	0.2263560649542902	0.053312155235100515	-0.025977709229138363	-0.13050476981256312	0.15071982829141506	-0.0963840391132948	-0.018405977210542216	0.0421923741908224	0.04266749464139038	-0.02496373010599005	-0.0004096134396923921	-0.038070039592621695	-0.2271696131645644	0.14182979904979187	-0.33650186474282506	0.15722603170905985	0.2347584981810702	-0.17442118713089813	-0.21369738552175965	-0.09019923649219844	-0.13563719813550118	-0.10567984181523554	0.0564509282595806	-0.2909962824480935	-0.11813682859098895	0.2476333254481297	-0.0926967512010346	-0.025039933725330827	-0.16963662764036527	-0.012230930452137878	0.0017934374914298915	-0.4170627983983029	-0.06400457761727023	-0.2526127622427822	-0.1844595642901848	-0.23803133509287686	0.052459075283092745	0.0013232767855485903	-0.13874467826619571	-0.052512209254828864	0.1458964542834854	0.13860936812995545	-0.0232004783959644	0.034975500498378845	-0.12284182794664605	-0.17928568184831425	-0.029291900440484932	-0.026845090263882973	0.21557631957926565	-0.11414660512336675	-0.15887767612563525	-0.096616007943248	0.10900220077424072	-0.35714084573771104	0.09114762918694468	-0.08799959481897776	0.032790300107927974	0.02108292205578525	0.1958789508399937	0.04201050511187539	-0.04126308064142607	0.09304637886529377	-0.7434380172753863	0.15979654592860054	0.1644321948399328	0.13434227036458402	0.027206413816724808	-0.1273824750581232	-0.3043793006349306	-0.06256343153296133	-0.030650478851497593	0.029148367844765388	0.1906964960853532	-0.1595110482354143	-0.2487958870940357	-0.1856536497624334	0.12628979726902645	-0.27044522508304425	0.06372695071953363	-0.11103314245325548	-0.005115683303319715	0.21885327694218568	0.07474922426894927	0.26013895733098163	-0.21482694283076234	-0.15488783688570776	-0.22092726824836476	-0.09064249663465868	0.046639049826885284	-0.14270603787727282	-0.1654419325842022	-0.06934448848204369	0.2572213877011271	-0.4445508401293472	-0.14619821987880485	-0.17546658483316385	0.3318131456238647	-0.08303605415380459	-0.06591034337862013	-0.19668054154599052	-0.09482882290441827	0.07590814466388962	0.07386833571153767	-0.2713054284884888	-0.10241919089113456	0.529215457270139	-0.2719255448064319	-0.19598234845676246	-0.16175809461823892	-0.3367762269533734	-0.2055588875268906	-0.21730420045663845	-0.1022994396445874	-0.3863759662819135	-0.340673580416376	-0.32624637189359906	0.10655282287880996	-0.2819681248253098	-0.7723232728856987	-0.2813381749342819	-0.5151770471928626	-0.5384020714825948	-0.5846160552746045	-0.028596840270406095	-0.11347392392159535	-0.1402774555557053	-0.2219720461960208	0.3442156310670461	0.053286997686130384	-0.3687210201308671	-0.4122871120100375	-1.4549814504658976	-0.049782542685561586	-0.10641166016729092	-0.14714171599108944	0.18331610883269125	0.029414470106650475	0.14914956663845114	-0.08864792362083451	-0.640526578405458	0.10671261854927533	0.06728137739144667	0.07986398748251003	-1.5626189475943622	-0.017509185567851755	-0.15017457688055671	-0.05321117049848629	-0.9429575565416096	-0.4003181469924949	-0.09585078422775692	0.11710911683555345	0.030331131270364874	0.1344927151192782	0.009425462325352768	0.17598485425464389	-0.35245489784321304	-0.2519275741488602	-0.026554300867631126	-0.1788019171848855	-0.18723753443821334	-0.11280217763315185	-0.016241087196002583	-0.2032689973006217	-0.3819713490503338	-0.040267535868097684	-0.38235853794274094	-0.2445769218330236	-0.06441627716537679	-0.05312057696177795	-0.090438981448913	-0.14318613899551785	0.03792164595668725	-0.1067780926028368	-0.32767079265431404	-0.07047505910914338	-0.05092857531463155	0.1840188381685679	-0.21500367121204755	-0.03477681416895198	0.15624567083887556	0.16323522722660855	-0.096254390448586	-0.479907733051197	-0.02160930008642018	-0.0236316298436184	-0.030929674538938575	0.255165567199373	-0.568255176540184	-0.2696666971444685	0.06541705266138405	-0.11125115164907567	0.1550825553053762	-0.06086066268833109	0.1474243123542177	-0.3644235880202111	-0.04839441052238582	0.08402377138502493	-0.0784976935518963	-0.1507807815453361	-0.13780960350773871	-0.17628192710312102	-0.16637543713048022	-0.11638424742404427	-0.2425557011860066	-0.4309554307531648	0.12594079753391266	-0.9736151486756576	0.04412237161173268	-0.18189778078991825	0.19480987595537289	-0.15739822108489876	-0.3581968551186812	-0.3739930379553075	-0.03023331278043808	-0.01885156073643931	-0.06484697432391348	-0.2070220321855514	-0.017564361958101828	-0.1577896904334673	0.0657719441091483	-0.027715952281851027	0.0017853022181540585	-0.11849227255063087	0.05128380914218538	-1.0423188969298744	0.09599918757425976	-0.1083455073790371	-0.06905321966261571	-0.038478222654999936	0.036685115486563065	-0.07008997732817225	-0.12267581011345102	-0.029857138534302	0.15384811299780154	-0.031909606803317656	-0.1131674582571638	-0.204730835970142	-0.056661866619853986	0.15840500376567615	0.4272171903399842	-0.0350513346703533	-0.008549759472531827	-0.3576799100282051	-0.5093264845658503	-0.362987762670729	0.017690683977241252	-0.1774916335361976	-0.4732328195279079	-0.3059892240160375	-0.16389889959309506	-0.1597754020689518	-0.08729084353287128	-0.8517654719153465	-0.01338271569498718	0.11182059692599512	0.007335210300295966	-0.16005162021300412	-0.5376954861964939	-0.14163128672647374	0.01917819031217284	-0.15794441638780987	-0.031320958034312764	0.11678082255825835	-0.03146763132379151	-0.1638275425158885	-0.15958898162485133	0.11300825995154296	-0.14142954640743802	0.3092319071808018	-0.09152249803735386	-0.08601200909489044	0.14223592478291186	-0.14610820400963684	0.21685145435370745	0.1303391118031247	-0.14754782793632448	-0.1473212674286782	0.2098353064901252	-0.12505471615261154	-0.07220398114020131	-0.0055034306074458255	-0.17102957016643405	0.08595684355153932	-0.052379151144436815	0.1486481378862572	0.02206209536430772	-0.3026696879996746	-0.04112004785337962	-0.14370328276959518	0.0689531996909483	0.09456719879532456	0.28270136283647324	-0.10477854334696864	-0.3266710870387726	0.08588800978844166	-0.09643891089944244	-0.09245368332896896	0.009070804933471368	0.027416982748049427	-0.20742211765089116	-0.008690802109395544	-0.612023117033911	0.05269832814855623	-0.011080850529294223	-0.029145401835628186	0.11673597604876837	-0.0063834424146931934	-0.183780679713936	0.05012166500772789	-0.029142039477177008	-0.2687542494436773	-0.10953631111182527	-0.2871195218448009	0.13820050285810667	-0.012250621937267607	-0.023628176150572427	0.15443958799560245	0.20887353803980455	-0.10032972271744238	0.059826841662779025	0.12903788214882056	0.06422730557007947	-0.2617946292765748	-0.025719897525193984	-0.04764141243804668	-0.17149147081629249	0.04588369043234398	-0.273413966482643	-0.24058536771530306	0.01102205266963868	-0.6872540121674651	-0.3752036357159371	-0.2746428284623991	0.07801066366748499	0.12818495789983606	-0.0013251931004271155	-0.11380397568139412	-0.19742831773760616	-0.02803460676526231	-0.07222681990456838	0.26729852461919884	0.25811006009611304	-0.2411323074311099	-0.006479260807995901	-0.2951217556054276	-0.01991767945530256	-0.1112882912058222	-0.0743570308958524	-0.2185577717297372	0.20985126646044205	-0.026674935159968317	-0.057539128651159566	-0.012058310888719795	0.13026858803963254	-0.05499031735291822	0.1468931579855	-0.09294649910021163	-0.057444189560868476	-0.29179713616641834	0.004861102452094436	-0.02834299406603373	-0.32511909952509965	-0.2199076233130122	-0.034894080604160216	0.033870280932034404	0.04004033678427504	-0.12347704690954595	-0.2003603341908724	-0.06654900951134718	-0.16666896396583775	0.06167985337347915	-0.10205355140198373	-0.43148761265625457	-0.08869823396264508	-0.10749243706493634	0.09834866258277776	-0.11173008564232303	-0.059817191938789774	-0.003855143956015953	-0.2751984662030494	0.03361140966466613	-0.03729199387890728	-0.2076367627366669	0.05624817539849932	0.17423967201714186	-0.04810171248293864	-0.018522594834436787	-0.13879469304244255	-0.1382464948621458	0.016844359894793274	-0.7247463907401402	-0.06381259995206445	-0.4727193961748809	-0.13049217078107936	0.011335494113118336	0.04327153293576132	-0.17429410924767674	-0.0035230978766364507	0.0015036910368710446	-0.15127760053210684	0.05329692053948095	0.027770018667297384	-0.012379711638572159	-0.4521144670383304	-0.7815210679765603	0.08076231438611008	-0.15722848640424644	0.09274985114433212	-0.09620519529054253	0.2131231798246999	-0.18858999191333226	-0.2716875276623537	-0.07490884750687449	-0.21126923376016007	0.08170286153293654	-0.2551076462570727	-0.06943641491696177	0.17649919593133168	-0.2858454045529718	0.01739547510285435	-0.4082262645458693	0.007736476520328855	-0.03301128762333391	0.16666764706944134	0.06101354460339122	0.04942207093424614	-0.2577462735763692	0.009774863262675154	-0.031723417378982766	0.16093444208081664	-0.12924370913901387	-0.0876888774265567	-0.15560494807972847	0.038232036001273006	-0.1258233713564517	-0.5103752363262825	-0.06954848070167874	-0.4050118063794397	-0.2541359113764548	0.003320266763166717	-0.05922838520216635	-0.14438160051309326	-0.24106320076789814	-0.08329713187826758	0.048484943941019966	0.010655756726267434	0.022790877845134783	0.0444907888155069	-0.01241334372273482	-0.2714245424740963	-0.5892685084708162	-0.322624799688888	-0.14472600434262184	0.11923300664699152	0.07406068297817965	0.1626590455892827	0.032808330122475644	0.12185220656140852	-0.09546482965796782	0.05307513601536175	-0.06899575980389093	-0.016666297425374055	-0.9633422494419399	-0.14164151740710387	0.22481111600118853	0.14793384544898075	-0.07312581318891141	-0.2130524010854957	-0.1543629082702254	-0.11448964495206718	0.031685966655347814	-0.1487377455057591	-0.10353151735965976	-0.2942060007860769	0.09714243881733248	-0.04957231775074279	-0.14457148158144642	0.07361054467346728	0.07736529194843061	-0.21454813285981708	-0.0943769658031686	-0.279165827206029	-0.3251528647596455	-0.3522061723007902	-0.07942377751479568	0.029545511709144275	0.07175672938363516	0.0007847622810863258	0.1953631752215767	0.18742341349565786	-0.008920795727475122	0.011417180350145514	-0.18914179485241656	0.06454521056484767	-0.011378604105913322	-0.002916242518314165	0.06832770978464164	-0.25794240163025195	-0.3411826632029116	0.02204861359479117	0.01881994816273621	-0.2595593927122158	-0.7266704554349226	-0.04140046665767843	0.16236835401997649	-0.05295258546883248	-0.06196948524224868	-0.012501256513979191	-0.11290326519565952	-0.18592393216433395	0.0051029571079711815	-0.1614313734693066	-0.07733294354313207	-0.3889283534347393	-0.23590479403337786	0.12460278631931206	-0.0244607977183742	0.05881592679485941	0.17160767098537294	-0.02192174375490581	-0.10311417563972357	-0.800561848467115	0.15883522334033848	-0.028427477939607364	0.10063266303505844	-0.0017057261997744538	-0.025422369469201987	-0.004411312096684786	0.0058774537565228135	0.11645943710172198	0.09598958926799993	-0.1360448945896012	0.0886396902996279	-0.17612935064323754	-0.008315674211759012	0.16189822043748894	-0.03949862970706132	-0.13251293329992608	0.06717512718405379	-0.22474081853742106	0.11588632711155115	0.15544959122235474	-0.059083957138589376	-0.1128383347756876	-0.4917740549157286	0.018033120671906818	0.002604046567077569	-0.19440357917044274	-0.2814777831100386	-0.19367079077590446	-0.040204819781379936	-0.1908242026230648	0.01524152261961502	-0.10502172332290627	-0.17221356256306855	-0.056983054194600063	-0.2396101761563875	-0.033870896892643186	-0.02463994853623998	-0.30349808052162164	0.0295055615958682	-0.29561965852286864	-0.10794217590064598	-0.1776179069826644	-0.007160205525895912	0.05951389549506275	0.06444701623673846	0.010165568676825141	-0.013571512143299215	-0.07626089665750492	-0.13625831192015306	0.018753566511778414	-0.20068904798972792	0.12329774151808227	-0.058763143702148316	0.22368035814889448	-0.07886449731564084	-0.05254517539646082	-0.06051828530790801	-0.2212147913566044	0.19972504640670904	-0.006104940903993818	-0.3143459928706401	0.04836061616263015	-0.1073725645867878	0.284396034434417	-0.3423668297922997	-0.22527460293312726	0.011358437286723538	-0.16659308980659554	-0.14920789893156247	-0.3230875232629297	-0.17773054796535387	-0.15438161414886212	-0.43581906554606176	-0.3170595992790952	-0.1017187711574508	-0.01066774552096932	-0.012376232097404854	0.10566906624178543	-0.002215270004310787	-0.1662289487084403	0.22681783562402405	0.10910452102247707	0.10755779550327207	-0.12646502395698833	-0.035226319282749614	0.2083392494090813	-0.3769570316912968	0.15717054393247354	-0.22524499341349696	-0.1080406520508076	0.1185566796773746	-0.09814266684968824	-0.13935414240198088	-0.06328173939558211	-0.20417730576941295	-0.25613113528268483	0.029553758001456036	-0.06397081508979233	0.0008984438536391658	-0.11473838553323573	-0.16585382646259647	0.01434638968137903	-0.13884691052573722	-0.06340939909937703	0.2921887421895902	-0.6974237910022312	0.2445490703603146	-0.28518388247350096	0.042260586904010015	-0.4620753462523715	0.04840127242262728	0.021829058300419625	0.12050824433069306	-1.0301837815307768	-0.0755793759020907	-0.14140359785240048	-0.024179840499315236	-0.15841107778838415	-0.31308224819352304	0.1441806087464122	0.012165051192980579	-0.22270778287088447	-0.3950070168832317	-0.06965113747124192	-0.3311380006946044	-0.3178291988825848	0.2266613701662444	-0.2999249359300436	0.1078801904523269	-0.0815414830142178	0.0549137711282376	-0.2354329855589672	-0.3555809862034621	-0.2945464329794807	-0.09294470618525684	-0.21187305192349287	-0.2969259353697954	-0.3280839387526188	-0.09905333822147616	0.12139407028049955	-0.07841558803342576	-0.008979915272502711	-0.7139813331480742	-0.08898964572700059	-0.11256949127807092	-0.05403527665614884	-0.20481796749432415	-0.07598017561052921	0.029455910634665263	0.0562027468341809	0.06376554689889072	-0.05112107727372544	-0.3060311858679816	0.035093395402909226	0.10904319505190016	0.10475685827227232	-0.18435454060397735	0.006358251466075379	0.1385854511195871	-0.21582449396758985	0.08203919335895599	0.00934528268203177	-0.15915998331807174	-0.15536654241005976	0.002499161718240454	-0.03498285913981808	0.0022305252872884627	-0.013596859660281612	-0.1346964671523684	-0.02822917312495548	-0.6162269529757927	0.1318773286140639	-0.1737228854023547	-0.15309155714449932	-0.06660802310145163	0.08049134303994207	-0.17051368397406227	-0.2685360855367581	0.06254699789409082	-0.15475596018096013	0.19630207877577724	0.07660383892137934	-0.2101402743483426	-0.1900254377295445	0.27213875555005873	-0.4112381196682117	0.13154113871412404	-0.017312328062328124	0.04512775570416281	-0.09811418953746194	0.05960149391730201	0.10085013529842166	-0.12085305931520984	-0.12001892841750846	-0.022379428397997662	-0.10763140202430954	0.10721343916618424	0.04010170773644904	-0.040429695728824606	0.06779334068964743	0.034229001836135066	-0.15723969324919174	-0.35747022953134805	-1.5467003586489136	-0.6255254601765511	-0.2995770662501939	-0.1025413174376516	-0.14017039625902025	-0.2743663399758342	-0.6821078971461919	-0.032388129792207024	-0.41632732326892014	-0.3770819185661001	-0.17836565083280864	0.2188292314657484	-0.08304178382578417	-0.3857852399351343	-0.3391562756230598	-0.0931843969091632	0.05378685067881835	0.0904317015307119	-0.0547745173540316	0.17869061014586074	0.10123117003398052	-0.03379131266637718	-0.003038676535405207	-0.09197056748037977	-0.18985632864659727	-0.16224081004066546	-0.33346390009353244	-0.07791545228885212	-0.2332226327411196	-0.2989826047329224	-0.45478909695220293	-0.3886764734503344	0.0011203131729430231	-0.1600798976922692	-0.236896746383126	0.11189934031112966	0.0375120229813637	0.16348238633279472	0.16472113223457094	-0.026991447257050903	0.10603957046899924	0.1943927335678479	-0.3301990555969063	-0.29798076630120096	-0.12001606541214008	0.04058065943067128	0.2434222046580153	0.270360622321128	0.2615546182998868	0.047118037498225185	0.3316150053805396	0.03403616776193427	-0.18762702654547014	0.052191757666653946	0.02626757595927853	-1.2847225050138251	-1.663198177509677	-1.0640029398958324	-0.958932678496309	-0.1425261929219101	-0.2073597756669414	0.1899284270608672	-0.24904848344080105	-0.06237113535749581	-0.3854453384257816	-0.1913835059111572	0.13388429827283058	0.008762140662536728	-0.919654308846696	-0.20336120411591266	0.0367547279706304	0.08234958455391438	-0.2088305048094929	-0.12468028553252057	-0.15249919559991687	-0.116930903408999	-0.13023193459845772	-0.058623641828764166	-0.16182340595673342	-0.3066786215148149	-0.03873438056716752	-0.2673542154322969	0.04389593181173705	-0.1566061174834097	-0.18698486165690928	0.015510496285344491	-0.13773924683249214	0.02438538746126756	-0.03247883446223907	0.07610734797345749	-0.24372073883602866	0.029363696096106038	0.03921013437212372	-0.13674448958940366	-0.06712967408675878	-0.04610114532034439	0.09244359796960352	-0.06951551461499611	-0.7148906234678144	-0.18973867555420645	-0.5639496943465312	-0.20687155046077751	0.041075163859507983	-0.3235427702734629	-0.2177861137822048	-0.2750146696727457	0.19193864360255672	-0.10228341083585953	-0.161722415975582	-0.10157425794021913	0.1347577862043264	-0.33231681690799336	-0.13318459293677726	-0.0187460938436632	-0.020804284302132787	0.3096005314948434	-0.0064150554085793685	-0.05527893706546277	0.10373425744702344	0.13792357760116275	0.2192269139790606	-0.17202127721864516	-1.0044530077302871	-0.4632649699397975	-0.09177758412168473	-0.2087948822981548	0.01904978949498669	-0.11484909914030288	-0.18797012787403589	-0.019775383871082162	-0.0946263202656034	0.001765252067012488	-0.08495096547081041	0.08116852398369058	0.02293780305614548	-0.049678257729895585	0.4377530108573219	-0.02495801870222517	0.03266630807732468	0.03218201468022474	-0.19029218501477707	-0.33493406531694553	0.18743227550877697	-0.0342137391620591	-0.2579267911893363	-0.2446585275311628	-0.11362381221362113	-0.00735702590751755	-0.1828773864928361	-0.08663977240885032	-0.2409581079858367	0.24807015609173316	-0.3883812818055917	-0.09848576456261302	-0.10720846362228212	-0.5093406861187575	-0.2167342398342664	0.030011029272175967	-0.05021982408369804	0.14557083163804646	0.15441498400323475	-0.2552115576654357	-0.04850678346013285	-0.2140508361964991	0.10880574525913132	-0.10231339111171328	-0.29263440003222824	-0.012399912642309415	-0.16620544977653826	-0.22573261568916275	-0.2486094612564004	0.07589721455666268	-0.2059514690834319	-0.3335904325535658	-0.22530999707993898	-0.35086946132640323	-0.07851113096068629	-0.07022776523798897	0.13499817268008915	-0.06299142361907177	0.13719097856887832	0.1318122962743046	-0.3151360530560326	-0.19694392632156468	-0.27931707888627433	-0.018245393350615702	-0.15194855051422826	0.10336123779556662	-0.11248781613129137	0.11095921086903728	0.2794243758178713	-0.293893101875601	-0.6538212450382757	-0.5356259501028152	-0.0056879089962955385	-0.06894730515433231	-0.09003224403919706	-0.003157449551997795	-0.02298902936814345	-0.319376459538914	-0.1246352528413844	-0.12326148187418945	0.21829627458901565	-0.020132099335459477	-0.055255413463877016	-0.4053318764221709	-0.2618962500118556	-0.4103822977275896	-0.3048782882654418	-0.19531576421606264	-0.14226570912571926	-0.11235749529915444	-0.13229376467314166	-0.13111948084046313	-0.27570264580957554	-0.08421889761508712	0.022554072671563872	0.048458515531832495	-0.007332851477184258	-0.2734406963256157	0.30745978311936656	0.04856475732274208	-0.4625440989417236	-0.22918196823872514	-0.16184435949134368	0.17568665842379522	-0.2394593587717376	0.021632299752752198	0.0010567119511097653	-0.8358547134497001	-0.14909711222226732	0.09092545042722257	-0.31548105396379794	-0.2186317286462796	-0.39433586997962056	0.12179348509449404	0.0224965985634096	0.008230571524213892	0.0017617989848176163	0.015424782702846418	-0.18022000729353946	0.008921267168815456	-0.039953545580542066	-0.10919189033873926	-0.25484938122671097	0.15155444437969628	0.11315366725274045	-0.1719271188105837	0.00909287059949082	-0.2920069851779944	-0.02645525694850124	-0.22689467264723864	-0.2683796483671516	-0.11728218327642165	-0.1707369366786529	-0.2281428979206222	-0.09312820919470724	-0.19460139051811692	-0.1470120758246438	0.07555357941294119	-0.015100517659328284	-0.0019030774492493831	-0.024692423853690783	-0.09498157277476653	-0.004273569078034282	0.011278360502769962	0.07370141950250153	0.01629408568045979	-0.2849893155159322	-0.08302549237582531	-0.04479308758060723	0.0989385426160435	-1.0032971500604813	-1.0768266626140237	-1.078136377803947	-0.0071816553468359735	0.10175887194194354	0.10552600199001932	0.07456493387605219	-0.10393226991003653	-0.3481212902485056	-0.0075466392677294575	-0.3315945685160647	-0.1921461041890602	-0.34788721832760283	-0.07174942747299426	0.29601712408350345	-0.1522402870645976	-0.13422202260913266	0.12771619763212042	0.053558783046875634	-0.06309302744815394	0.0977730626727757	-0.19019770999408975	0.004866617403275392	-0.05811151568370169	-0.10707040626434634	0.096951376296427	-0.22402670167926306	0.07564612303968749	-0.07903700373839641	0.005245376361048151	-0.06420130858639611	0.0007473554179381664	-0.0864083034994183	-0.0069579162389195185	-0.2432612880720628	-0.16141696833608246	-0.03692953356952852	-0.018241390406284315	0.04136730713805615	0.05492503526613128	-0.21762266398966545	0.1872659580457043	0.02475735872032779	0.0468374114879116	0.17334667041531365	-0.02855309222851663	-0.05849003733860934	-0.1082177385054175	0.07050325026966399	-0.15821957795360148	0.20871712071622425	-0.18851355870608005	0.03804749154205971	0.19483525536295696	-0.17625429210961013	-0.11733228763144332	0.1008259184361997	-0.04502989756052567	-0.3546127103404294	-0.12009333330167116	-0.1803479060218452	0.2530564343244167	-0.2750781480431047	-0.218647023124401	0.03333788290442837	-0.010114675997221316	-0.10352319421124764	0.04718441670694569	-0.2488820125377824	-0.05626037234459036	0.14043891233247585	0.12392539252767933	0.09724258667819843	0.20665640455870884	-0.0668607327507119	-0.23365726136214826	-0.407187338922585	-0.10271943901647586	-1.0612287420732318	-0.05895925562239504	0.2269232071881505	-0.0376105148921168	-0.05673316516342501	0.013560339843751596	-0.06855542341724284	-0.005804950629027794	-0.3312461129350159	0.11230025658868066	-1.0438635542847627	0.10565471235043497	0.07939327809067626	-0.2552057408923033	-0.6283525236997425	-0.06777339060770897	0.06784567091814551	0.1197837245428317	-0.4561494705478665	0.029873137668134736	0.20223092486565994	-0.02771143536729772	-0.26882240400910795	0.1289293008067663	-0.1395981003205686	-0.9900594249381252	0.06801092638044763	0.03072576923102357	0.060401016113968586	-0.06513478513057733	0.027392788742968043	-0.095001129216626	0.04955758256053326	0.09514930493661708	-0.19401024314864354	-0.12521267858876645	0.060035052056207634	0.11711444539235172	0.003812875113327836	-0.2338896583278296	-0.12090341150747995	-0.09916772906759727	0.15487469514642094	-0.05282456015354023	0.03213492043619053	-0.1949845293926435	0.13752595929749328	-0.17071125624007955	0.07493932154014005	0.14525812825242146	-0.26458907534493004	-0.03033460939852327	-0.1887236497931564	-0.4456458284843845	-0.07845085125223662	-0.3513836472406684	-0.002964435621094307	-0.30394420764374697	-0.08968913874565007	-0.032396302611465554	-0.017477553489411768	-0.12240275826672588	-0.08078018692946418	0.0564371018500217	0.08739298358796291	0.08281928133924163	-0.14370479578113324	-0.2692935282959875	0.01022507062122812	-0.1482339275072811	-0.16279341794149738	-0.9220221199080376	-0.2140793256796891	-0.3298157725009428	-0.28069570922665144	-0.5254638658769074	-0.22379809631838246	-0.07058979173075437	-0.15698355065013467	0.02312498555732665	-0.16110290320868564	-0.3218528537565489	-0.1303929279131133	-0.015726273370797596	-0.3425675501056289	-0.15152817460932552	0.16567736570315506	0.06014474719220767	0.08840987910146764	0.03596440779093783	-0.03860143554616235	0.13894327141308746	0.11788981260251324	-0.4821921280832849	0.09962046326896944	0.07389234662615117	0.07629060030449994	0.1432868116366926	0.1835921563525064	-0.2862477884345908	-0.12123962248619045	-0.16287892770638274	-0.21997299094813494	0.035840723916583966	0.12310281570977713	-0.0937732704249446	0.13761782623529795	-0.8094893965670408	-0.1297700388244974	-0.9320911677275922	-1.0601732804717978	-0.8296180445684156	-0.6331344404584299	-0.12502799761310132	-0.8113986258942698	-0.6488743233198376	-0.26054109920840457	-0.2750505464918021	-0.2583506854949953	-0.4016103395367697	0.16479370723246994	-1.1609487533187621	-0.5542061375876053	-0.2624898193872756	-0.2712058940883765	-0.03057114842828125	-0.30949040750811746	-0.2651908675773597	-0.10754773587408886	-0.2666883025373701	-0.07190180889236729	0.1314456874757408	-0.7803906169472377	0.0596725001656859	-0.2600789773966781	-0.5327123078772339	0.1678498540009259	0.029217069026623712	-0.1332966141603965	-0.04012490157075235	0.2923470385224337	-0.2290522577438863	-0.08127471608173781	-0.011533561230137377	0.11416719294372553	0.1607803203708657	-0.01815917949073475	-0.22358897279983686	-0.788414256717002	0.006726726549711253	-0.32378401976159193	0.03098019911744327	-0.018404066511469308	-0.09514126125803588	-0.08271869053110703	0.06444337208328524	-0.014365493328909162	0.05174595142719078	-0.03455258172633939	0.0360170517261707	-0.2515436471377594	0.10793370224711486	-0.1928328949174697	-0.2153515401085112	-0.043542961809341606	-0.07597428661863752	-0.08827033745142622	0.0021673567354354856	-0.15652343531929191	-0.17941391386126965	-0.1388043508279485	-0.7001177030446529	-0.3434972542794089	0.027360059601729592	-0.2607793328589002	-0.2071456606375908	-0.09292166784379527	0.04150770573340496	0.15431268532031214	-0.3107192543355737	-0.1524953265181732	0.03159192730796455	-0.1524061638356837	0.0405850789283164	-0.15050641228012576	-0.02006733085980787	-0.17812419713493408	-0.2871722408188466	-0.09664701775832406	-0.14891934297592388	-0.3356656402426688	-0.17811026409752734	-0.11523840608706434	-0.07885801779251482	-0.2212168138737308	-0.3810604216290763	-0.2993830496707146	-0.4557488339015531	0.0062244322931733365	-0.2343816462323551	-0.13426929236667082	-0.7722901524859602	-0.5337940767369952	-0.11869618315030565	-0.06388088105464766	0.11178811646896196	-0.23335538300917505	0.02398121641626788	-1.6405016461723485	-0.02289547395883819	-0.8658788969131612	-0.7346803530521869	-0.9017690126885464	-0.8264099118843293	-0.4011898501773361	-0.08074559617227504	-0.023123056309695068	-0.4795470295063761	0.1725751517264212	-0.021848958905946583	-0.06811619674279364	-0.06701831481131153	-0.2392185459570713	-0.03530401647122485	0.08269245840188058	-0.06789650764552489	-0.5657344908972866	0.0504664381974916	0.01389797249927439	-0.00590435978434043	-0.05239541649402515	-0.21245705828156386	-0.11523434546197694	0.18565047847841928	0.05206168631532738	-0.2774653697042895	-0.08722934520062509	-0.031007992054412268	-0.05187047387822278	0.059416236602814886	0.11803033944178393	-0.22482965791582596	-0.23326717300386904	-0.12773917380130873	0.04413935784810887	-0.05330470107082736	-0.05745449082721694	-0.11570526984228162	-0.07133028296213685	-0.06682976829334966	-0.058674985981177735	-0.14094180868331238	-0.1639975178183309	0.055777561580777166	0.021333431400531937	-0.3012426586624002	-0.06371543745155438	-1.1034470024460459	-0.4115835642143061	-0.15848605876969826	-0.12694927859062785	-0.2882562743227997	-0.2641014501939801	0.1524900447158707	0.0835666826918164	0.2491273202711221	-0.4239110141746372	0.10051254667639116	-0.10361703181517667	0.011570477834360856	0.10918441101253294	0.12245784040327942	-0.32196212305278393	-0.02970361834812705	-0.05357896150600842	-0.08787428885707152	-0.2677700046579435	0.15886993222013082	-0.01907322464939687	0.12749972412247496	-0.048173303046853536	-0.004298621953437471	0.14673474953571836	0.06373060170866178	-0.11496548026873682	-0.31388743595995994	-0.1542799520022594	-0.05559523314614767	-0.06116104473367534	-0.17979905877068225	0.017892403492187882	-0.2277305333215241	-0.0659747174980333	-0.2837600766371326	-0.2534106551253152	-0.2171116533048857	-0.3523482879353257	-0.3107624714492067	-0.11554545992786593	0.05131120508372389	-0.021331389929377987	-0.003151277272989977	-0.2980225785148365	-0.14904130771068355	-0.2204474541642109	0.05260864034269635	0.13649730132651094	-0.04134809544231481	0.12567220028760112	-0.059405222340115936	0.08360527566871744	-0.10329428284627457	-0.0455733460364515	-0.4266540625831463	-0.10323143939027782	-0.061500788989624626	0.04477124895948102	0.03104113824368162	0.1833324107990486	0.04203840380577188	0.07335673996443724	0.028445846117880074	0.05659655535790682	-0.053436763382921686	-0.1795075507575884	-0.0378455250917175	0.15187000579845394	-0.060547220257949924	0.02612815278393785	-0.16604882587900685	0.09814953902624506	-0.14630793973576858	-0.15476990610314695	0.05309266975004589	-0.12862004751735087	0.0438506505989295	0.05898276381146079	-1.236697425156102	0.15864772809035174	0.006799625151271065	-0.19210038579805627	-0.09135499989375677	-0.11425243978302788	-0.06188903129125579	0.053176066266787406	0.0630076167704923	-0.8122192162715881	-0.0696443837694899	-0.18394502030477689	-0.012757749108811152	-0.5013164658351262	-0.2775106413084619	-0.35647087070820954	-0.14158284470729768	-0.05139273267435476	-0.36684911439480944	-0.25155616192583263	-0.4420006556531891	-0.20904197716158965	0.011015393529143972	-0.1290809067721499	-0.27211341584026233	-0.07853595756881508	-0.2705954715978121	-0.2563329389763497	-0.19760871527367027	-0.2339308340119981	-0.17021297831555424	-0.10784135699172134	-0.14603716546080914	-0.26110754177813666	-0.19029309577600045	-0.2906399336977116	-0.15408713934202936	-0.08942332728682106	0.3167217440571461	-0.23636323975536916	0.06401792161838529	0.4900575491045287	-0.03431973434632773	-0.15088864253857695	-0.41082202334986057	-0.08057875967781564	-0.26104135844606263	0.12871549412228625	0.053950988725587214	0.12492423089587774	0.08053047674983843	0.09834470198279367	-0.19318948641412886	-0.3215768416225077	-0.033518070299327685	-0.3349753740665856	-0.12302353286693443	-0.049265991228501865	0.053961470525113416	-0.17441266867691613	0.13307076679155372	0.07329383416133835	-0.111473692300004	-0.0534315239636013	0.08267951989385944	0.12924477793850447	-0.0008642287920056532	0.22100616510774893	0.1103104555249458	0.07765559700492075	0.12489498597761366	-0.023971037931030625	-0.11328403776228928	-0.06728409944456355	0.022303981980949964	-0.11720079285638085	-0.3946671918041121	0.3245174538496761	-0.11473975925342178	-0.11934445113774295	0.032442748488465	0.15754737777795338	0.11953499025420655	-0.4873927015143966	-0.3628620411360928	0.19499465172350985	0.14633094225851795	-0.026675237855101046	0.05152582553537356	-0.6624708425595057	-0.8496495970532953	0.06763407712187562	-0.2296712950588577	-0.594987343090319	0.13320419540707115	0.32960498662058235	-0.010567442032461705	-0.17008972958037452	0.16420376785750512	0.014931696764085909	0.073108195437321	-0.2279689373633213	0.21916240516627788	-0.022701030859787568	0.1937980466979726	0.0405210285800591	-0.30037441420356104	-0.0615867028173326	0.1653544935057776	-0.08087269651569302	-0.14631876901967672	-0.4634124817497018	0.17386447291508875	-0.20963859998203996	-0.15249716100309485	0.20026317035894076	-0.13649738012453808	-0.6268671715895363	-0.2664025048499553	-0.2365713895951925	-0.19103141739160706	-1.4210761761069	-0.26602404984933503	-1.5553176845925278	-0.4309691836341533	-0.11312626504279595	-0.3352745683919023	-0.4941938769203937	-0.5823867221653845	0.007687345914918495	-0.3777052399065093	-0.16465563567145686	-0.08706235421543533	-0.12862221397725496	-0.42500763557836135	-0.22349494040584492	-0.10044743722440083	0.02157679534294612	-0.03556482803122138	0.10103407318968484	-0.07968903886992912	-0.16532835304809282	-0.2616502115358633	-0.14748098025042553	-0.05662863788919807	-0.1402331383503289	-0.01712492634656504	-0.19370876691487235	0.2751076465980066	-0.3514491182875977	-0.20771702954791532	-0.10516873295134134	-0.19948525670519168	0.054596318982953834	0.2536937691495433	0.16329776437295182	0.16304203023282507	-0.2478713619295957	-0.11814059636756175	-0.1165728636149066	-0.12528764134039586	-0.23122074551317376	-0.5711223489092427	0.007870736783707808	0.0325032399612797	-0.2506912078636466	-0.2328340865972721	-0.16351110828113458	-0.3026673962976627	-0.13200435673333574	0.008439222214232897	0.13466540396703078	-0.3171319437863511	-0.2305128140130335	0.004682345355713626	-0.2447417744999933	-0.003200292876838687	-0.011675766793927829	-0.3360749002510031	-0.1419418665931574	0.16231601115786126	-0.01148331902277026	-0.18511859670122566	0.07285268012723836	0.03407070024727883	-0.11178066369129773	0.07937778217155536	0.034926642162673174	0.1642663727059442	-0.060385724701748876	0.02970063165135304	-0.36803684401268427	-0.1643832469522525	-0.0006625799360959053	0.004485041460177394	-0.1973498538285408	-0.331592326269972	-0.056208868283468036	-0.22434832365059248	-0.010824282404234121	-0.3231869494294709	-0.12230345077783325	-0.1621054338063806	-0.28691452461342143	0.07296606352552698	0.09441959714939427	0.14129262603938694	-0.0074515441085422325	0.10739087639643136	-0.06782592274496799	-0.20666031141080027	-0.2117096826075201	0.3487684894133802	-0.23479893898079765	-0.06971909197489495	0.1975539371428628	0.0839746070469521	0.012810143832781585	-0.06360241255822838	0.19072447041325416	0.024215524624209436	-0.03767959833616616	-0.22891466500948346	-0.10775530344988136	-0.196665458239054	0.23634152176736664	-0.23743942389867045	-0.16630980998928452	-0.273813168683528	-0.5372073979222429	-0.3663808085379492	-0.10251692449772236	-0.3333639233619133	0.20858153489338854	0.08145482979526868	0.09190945817356663	-0.2471615149298802	-0.26010629376335104	-0.005691714302616774	0.17144814067459854	-0.06635985442842632	-0.1909793623566895	-0.05787872157853901	-0.10286043303125267	-0.13123637550362652	0.033309756761555565	-0.3706857003022536	0.018293213388079963	-0.007381786188606158	-0.133831247753482	-0.1532973799003011	-0.15567323661360966	-0.35125004271872484	-0.1554964933202914	0.05267340698566541	0.02259907226509041	-0.2847516841971379	-0.12470788461316318	-0.11292643498558595	0.08470824910684352	-0.14368606868500006	-0.050871923476134125	-1.2638781008426725	-0.06881911810252808	-0.5460139649167783	-0.9798045045518232	0.095417441018471	0.14095263416513282	-0.0925801364038446	0.11157598760843553	-0.04882335926421067	-0.03126876647050783	0.3069150060472661	-0.2393159260870519	0.03288352185340207	0.06552550754033623	-0.7418301507671025	-0.026009859698240087	-0.18013109021040696	0.0206000778511898	0.01660805423120205	-0.12952635045130706	-0.1044104645798244	0.17074279870695702	-0.21868607141321872	-0.015976096909926116	-0.08158722195301067	0.1821207394068584	0.1603113141908738	-0.03757495844306813	-0.10238095464174313	0.07225822446379837	0.11447869068164185	-0.031065948829547038	-0.039686849420607066	-0.2612607172853022	0.07571219871285875	-0.0455652288673807	-0.0675903325996619	-0.217620490353562	-0.1920157304429016	0.0010548294388442383	-0.4228969556922336	0.20493742207582932	-0.22811528403044776	-0.12603518353041765	-0.21937287986731674	0.13397867692340995	0.06128740755805296	-0.3166131310519858	-0.2670217686907446	-0.2805411243255167	-0.053074119385153364	-0.9646514797301828	-0.9464985208024056	-0.2937305716137668	0.0157965178857091	-0.6967113900463173	-0.4647490074922272	-0.09670996506238792	0.1326452254104734	-0.037429299863763435	-0.2096819826933093	-0.03524291182379573	0.16564672575485945	0.06416678433131702	-0.1103564847509248	0.03401188250200133	-0.14889026202336353	-1.0028094954748332	-0.9002079138988274	-0.03456546344607811	-0.219293067547187	0.13431437578386726	-0.02230696724794448	0.12452610952348506	-0.026230371580633592	-0.07377773813484928	-0.07097918170425728	-0.10167210040621352	-0.3540431281350657	-0.051409755637040436	-0.12211273375811843	0.009033409817420823	0.11617438917017699	-0.039417092181330236	-0.06899795925035572	-0.12255078670314695	-0.04273379465459716	0.04827361290095046	-0.11543607615212167	-0.07794051664280742	0.11834597508684724	0.022116291553873763	-0.04025312527082478	0.03032441846168513	0.06681059768397915	0.08751976649397318	0.03999984999972513	0.26959970068116323	-0.12253152661003335	-0.2043551381778952	-0.09045077892008818	-0.06361525269607059	0.06685103059695219	-0.09186802105263593	0.03160359102269028	-0.0020936420007709932	0.16067365438901582	-0.026782992595763343	0.025146645264713538	0.2277600059992981	0.07001503693457367	0.2397216022380272	0.06688224187184864	-0.17104970257126087	-0.05645900928013248	0.290504519866408	0.10493997437847802	0.18807408813878093	0.03576795332419238	0.11703138826547935	0.23925534953291394	-0.12128528191471062	-0.2412612457550289	-0.08040750118563553	-0.16019977510988298	-0.17492133422901085	-0.08899245900017097	-0.26015695085194457	-0.2124332883577533	0.0054924035797838154	-0.09027952607060198	0.08249195532709344	-0.1297589193087594	0.14946369457539865	0.10337612336486494	-0.3366880089294751	0.17599646588878226	-0.1110730045845026	-0.07926132951706617	0.127717127259618	-0.042341427813780266	-0.1064112203977322	-0.2736741205929589	-0.20494489355882947	0.13703325228818927	-0.23018296252941794	-0.4181190429649276	-0.2971280419044284	0.06110332272537902	-0.3046244462702644	0.014712539469670103	0.16125537493453498	-0.4013954707306479	-0.05608855781835169	-0.06385597316334746	-0.22504986917238293	-0.19433632033949585	-0.0641274244577676	0.4458011032581296	0.05527741145791695	-0.01073990957973996	0.037958996362250565	-0.3500085910447465	-0.1694415189539237	-0.22207305820637965	0.27420212715463177	-0.00898134843316766	-0.0790653530035574	7.096519824243993e-05	-0.03276272709043675	-0.03129750209015224	-0.06829140618865871	-0.23283474158850384	-0.11850453896259365	-0.4847775814035248	0.10010009282254537	-0.12772672811278826	0.13799080095873725	0.0874850124918795	-0.008935758511539119	0.03764885702024799	-1.0431024863802243	0.03672998642872002	-0.17642804570744966	-0.10880203924339904	0.2683752365632255	0.0889358286796469	-0.04685494753187421	0.15382404555588008	-0.13267531314576916	-0.07886600107705126	0.12054014264182687	0.0011601281757210053	-0.08448970027322357	0.020826530082225268	-0.1223453533781802	-0.007229096143013021	-0.2190011203203342	-0.27836507982487346	0.02805653253074198	0.07387071083806257	-0.2550616132482467	0.16341691667503114	0.06129483674435926	0.08065632095071185	-0.1242393253208232	-0.08349054209668795	-0.08571886104914743	-0.025839897116539508	-0.15557466794057218	-0.2620625182752374	-0.2268816998448763	-0.12402060666321912	0.12385515641292096	-0.3448733087043192	-0.03496308080599631	0.029648969231150606	0.04792033834348977	0.06324283704411472	-0.08398286709774562	-0.0023462969327918805	-0.11337586248961976	-0.048155982470987096	-0.01984579769871686	-0.0021207522863974184	0.13937741417813976	-0.038297998124058916	-0.0719797374909427	0.054657729828137214	-0.28936856032486497	0.06430237814642084	0.11397439335901033	-0.1423233842697407	-0.054202896996304685	-0.037497137723787925	-0.2008651650740007	-0.1376866529171355	-0.03150656486705522	0.13986690148962538	-0.12439793474795728	0.2369625905210429	0.00044309137218313176	0.07244553955615378	0.07842879750807004	0.06498645528099294	-0.17942281531749582	-0.18023775667388334	-0.1735496158069026	-0.13414067844707606	0.14275380878254004	0.2414045727808964	-0.3741234849102101	-0.12172342676881075	-0.20930549144265775	-0.016863226002532133	0.0578579613665485	0.19386832799440426	-0.23976505257558497	-0.14714082998511738	-0.10544763881460464	0.04154162420517513	0.09370367203266088	0.03878099934245997	-0.2407564910482052	-0.24319188952682635	0.3121900264727297	-0.09949298469921666	0.06898166038848409	0.08328278534559624	-0.00268205031094262	-0.6452204394311271	-0.6451822236308432	-0.2767756889657936	-0.09839918184564872	0.03424195644172007	0.11213196242792596	-0.3456806061688761	-0.05008592798139686	-1.0157291851815342	-0.7283345284391373	-0.2591663245251297	-0.4136753703952266	-0.09956549579981754	0.1226247188904847	-0.31857279273575123	-0.4234996308024453	0.10283061604425313	-0.01681258953692964	-0.1652461608339992	-0.14806441774191145	-0.06714641651806054	0.10598427330883084	-0.7260514496613382	-0.025795221211021745	0.015303506794210612	-0.24293377244849565	-0.44141479663975625	0.16356033549143165	0.015149421545730188	0.13392260355873106	-0.01575299643395233	0.10434800948335736	-0.042878351754089175	-0.749222349470197	0.07645886981370374	-0.2599339290418582	0.022279891765809474	-0.2622462140756682	-0.4766357117028742	-0.12354889011466692	-0.07409163185954243	-0.21294306977581784	-0.18993072324254248	0.04747335673714187	-0.1855536999780714	-0.09093132423300886	-0.2867514941957396	-0.04582343927184654	-0.25865677874798315	-0.012308975508094741	0.184372032082383	-0.17581011943253172	-0.05986171991648055	0.04717059929548704	-0.08401310258204207	-0.009595208566241208	0.11211761814669204	0.2885301710310109	-0.04100906350343778	0.32109967544362217	0.12689638229528358	-0.25033350387411324	0.0341373449100188	-0.08391679379887895	-0.19999710765545808	0.14986249004636326	0.22208152580139603	-1.3347567892660164	-0.2104458518279336	-1.294533862367133	-0.3052346489594586	-0.2091229657816854	-0.4174159638277701	-0.0774924124631178	-1.5883745001511171	-1.2251128101788271	-0.8091437388423016	-0.4194000681459921	-0.9204540380425692	-0.4957608671583182	-1.0736078136881209	-0.025461506814082456	0.11328153163641755	-0.11837952427223628	-0.18899649251779485	-0.15402208330698985	-0.02160385514934432	-0.0990183455026873	-0.4770924848746416	-0.5106953104882461	-0.07334255631690648	-0.37389220731172185	-0.7865671949744691	-0.06847127806991803	-0.7469921875734472	-0.09886540839989083	-0.5084686374234567	-0.19155933973543726	-0.09461160545576602	-0.5045068835553677	-0.11939627093084222	-0.15307329692261892	-0.2194565383437793	-0.07431687661255634	-0.03557548726604396	-0.012606054438560329	-0.06740832098598916	-0.08056831857186675	-0.07230518092125812	-0.1809441985427924	-0.026016326603577947	0.16275200147592433	-0.3172029984889572	-0.0194783832106974	-0.23240996239197897	0.06223502444361442	-0.0754640257628822	-0.21519012809366111	-0.04252693223521575	0.04932067833357494	-0.011641025643345123	-0.279663189010042	-0.09254721636562446	-0.08353089661530116	0.026178539655857192	-0.10370419732147176	-0.2464759523142576	-0.2309014380641169	-0.015491848801514569	-0.18242805625025152	0.03642980229349134	-0.12778039413871042	0.012685937769951038	0.2232060001320029	-0.05170498743758778	-0.02711355507882922	-0.7115944931458099	0.06405283052504394	-0.11425924140528868	-0.2851752854892143	-0.0552399218991889	0.06488467282821249	-0.14678858312412876	-0.0032192592809128302	-0.8630428290549383	-0.6693199465961733	-0.3059643908069224	-0.03504027812502322	-0.5666712627276995	0.12468704076191055	0.034695506313654284	0.13182446236298015	0.09609114177785552	0.06032319224271467	0.02331864111284195	-0.4283141445615784	-0.13120980076672292	-0.12846662898304356	-0.033336790395325167	-0.35992071535624537	-0.036332347912777015	0.09398770964638987	-0.22183733857235974	0.02414988628247723	-0.21470040308685429	-0.12338539923436025	-0.13886910973297698	-0.2942011660181279	-0.24231281860859516	-0.17309009751268042	0.09464614107758976	-0.20062087006340207	0.14384279369013625	-0.19724962906332333	-0.20611458268202287	0.08731778127494927	0.2712835442341713	-0.09560712081935983	-0.06519734114689157	-0.2503991702952835	0.09466583907928794	-0.2485181441188176	-0.005207074638435105	0.005907737026903157	-0.10663677942220802	-0.036003196277103786	0.024053700862441012	-0.25333173338562004	-0.06526065681950012	-0.026023341422839626	-0.12225888154811505	0.1277422341242193	-0.014944742249431726	0.05636546972048609	-0.1275064104959978	-0.2814436368404349	-0.04953777069580998	0.04706385099752268	-0.1586029727629872	-0.050676155399429816	-0.20713559370441412	-0.10718203973804563	-0.12026016469221408	-0.1162096861674306	-0.06215170459903883	-0.180354415619535	-0.2538313210552257	0.008052071149887376	-0.17321688429468265	0.25972458426200445	-0.12642788710911249	-0.12536779688616942	-0.011966715235710485	0.27800580830093663	-0.04855678168350761	0.02015521515987656	-0.005013585352821812	0.4129974985519729	0.02871212897340212	-0.3219369299380883	-0.07610666171750738	-0.06805505656824841	-0.20508135655247875	0.212792564320235	-0.2463462258177633	0.057376729332701076	0.10445815408215584	-0.20461834012720906	-0.09715846400155304	0.0010297256450402731	-0.08309466487853771	0.2536818883534185	-0.21413110448887995	0.011532780134074171	0.009059891146846116	-0.10074870073526247	0.1437633167986146	-0.023057780156929955	-0.1622823243460699	-0.09801788710241824	-1.0526165708181718	0.060633409039388624	0.04949946231539326	0.2311393329558168	-0.2349350661234678	-0.2570497562448846	0.09315894564625148	0.10099201452695417	-0.6032344642149268	-0.2090327541357711	-0.17314467991863425	-0.2801724188585849	0.07572202991079645	0.0610071444854603	0.10806754566522928	0.0821122159661483	-0.24944426968509326	-0.1900903226943088	-0.20009331255906715	-0.08641679318950714	-0.10443294057501497	-0.3615480401983199	-0.1686291300429006	-0.1930441920959346	-0.2247500166961884	-0.11482454626306715	0.048630977325431916	0.25401780402101204	-0.06533734900352492	0.2017866185184464	-0.10955073422026423	-0.1851770043443867	0.2688662127508025	-1.0023207316500011	-0.9476944935717848	-1.0189657384754882	-0.2893560781996357	-0.21852731425033628	-0.21216627792153891	-0.763267860298897	0.2033673230740185	0.03936229251655479	-0.1830145585471013	-0.6657696116753747	-0.06008449654688468	0.01435914154343958	-0.08913818541442367	-0.21589647976288748	0.06094231272908696	0.07768480978581953	0.1725058721901979	-0.01574678868948165	-0.04285487369622872	0.02706913204319867	-0.5435384981764636	-0.20578500936914496	-0.08876517750011219	0.2056075612988786	-0.7802689453298659	0.2304481482486057	-0.233714133806517	0.03603177918624708	-0.11718919362631605	-0.0832575165780319	0.103693384037254	0.07701559249100193	-0.22300985367801668	0.10289680097551954	0.02688190814314841	0.1550688126757285	0.04731272655225637	0.3119304092086373	-0.2256996463506576	-0.2267991253754384	-0.07485220523692444	-0.19190835712959467	-0.05370150246028491	0.01045187202651409	0.028611772618236306	-0.11168538485752046	-0.045166289681212266	-0.0665807315081628	0.02380708793863386	-0.09599827080102423	0.04578343669139283	-0.006830762806057949	-0.2864900395619583	-0.047314396263977945	0.004381689328916057	-0.13824608621287732	-0.02839252967645156	-0.1452978434485566	-0.08750131216977289	0.10221824380903208	-0.004026756625072536	-0.024432843779314442	0.10442658801241804	0.004007087919538202	0.09208631943548902	0.1008284809640203	-0.13240697777267293	-0.04654565313144441	-0.1204062367173812	-0.2359323608801781	0.05513613056947296	0.13115921710917414	-0.04389006364545086	0.00767417828650758	-0.12569317241969225	-0.12853355217152113	0.1784100768563815	-0.12090049037779875	0.01084450714840353	-0.016849382178300516	0.08902745729361262	0.16783036562236586	-0.33545075384347195	-0.025792758131136344	-0.0355242210460813	-0.012580855757551931	-0.009110758487592378	-0.2552516118790848	-0.2885506739972388	0.06619466550882501	-0.4246986646549599	0.1625246630185566	0.044583960039242115	-0.17112298661087452	0.1219734183020797	0.017240072188203937	0.2591920192879997	-0.02627370532265709	-0.04374488070102165	0.010207916759774923	-0.10139541128715852	-0.09203921598152433	-0.03690090539789767	0.012267680074975902	0.01751103433570285	-0.04906798494040953	-0.0805813872367452	-0.18211387486972705	0.000869469339408393	0.007583586113722991	-0.09860636586997608	0.08537896782972686	0.02522439616616861	0.06351257409423047	-0.03877216020314354	-0.19159491866482486	0.10835379660035603	0.1331641038835436	-0.35114570429389363	-0.2113555281647906	-0.05574928126371563	-0.11836322889713735	-0.13470994528815158	-0.151449436809929	-0.19721762275168395	-0.16660038292595827	0.04785546052816065	-0.06436108774587959	-0.364519736774682	-0.06511209961363454	-0.2931562264183625	0.08889602482360667	-0.023788138217890727	-0.3388423028226057	-0.017941240172567943	-0.27840080353685825	-0.25428106196845	-0.19655129740268815	-0.14971928293565026	-0.21243133728592986	-0.1586686374833184	-0.2781714103246027	-0.05912905524804449	-0.5008061048476379	-0.28121035061281496	-0.022243604692180556	-0.8168303974193016	-0.11129696991312482	0.008045376581796604	0.05196510848796698	-0.06376909496946907	-0.1535348151354727	-0.057713116628605225	0.14118855219079826	0.1310320381198591	-0.3726161871262239	0.06835639221377249	0.014963558902653704	-0.016848473853192738	-0.3606038836931728	-0.02467685546571539	-0.16523384206385885	-0.2013467547129492	0.19941886642960405	0.2848566811800711	0.021885036020697902	0.033636046105386085	-0.4878862407254039	-0.20353851858218	0.03886838168618801	-0.16100205399548745	-0.18166250341935344	-0.04564698215133665	-0.040281423198216135	-0.5007860484458884	0.2497857500388327	-0.11177160837855983	0.03964747938739078	0.01342731149534468	-0.28895282630248115	-0.0826095999737951	-0.17923634979092906	0.3214329725062651	-0.1774405820951865	-0.14880297790946473	0.029689716534387237	-0.1263315074213101	-0.25044066670417353	-0.02330902260124709	0.18940773737858752	-0.06310992845209436	-0.5459395184759293	0.02379807284167385	-0.05143585085575307	0.008245750396461452	0.023039561310402662	-0.052529367823995164	-0.03070636785419441	0.2903199883148311	-0.17282712956382815	-0.4779575550953296	0.16457084423905552	-0.07107066738269903	-0.0181969132950878	0.1157360288419458	-0.037325774181830716	-0.050190059569962635	0.2312737780534689	-0.1212949589797282	0.17443223299570038	-0.37958536840936535	0.0019072636769331245	-1.6552134578669535	0.03247225804322303	-0.019549806612067504	-0.02184947913576413	-0.4279609536995245	-0.4353240618217464	-0.10725044639376853	0.08250277991082235	-0.2462265913770205	-0.2257879521473948	0.037896592181501966	-0.1533811717785819	-0.003746293059551959	-0.2704543521800525	-0.008469827070857711	-0.4378612782396652	-0.1686659850456436	0.0032293954526734425	-0.3050145683285703	-0.2943432747363729	-1.1040118008238586	-0.15495358741750986	0.08345948496566234	-0.0900351036858047	0.0017524296845505087	-0.2526262061398035	-0.044024028297269084	-0.05967161984544874	-0.3864441344320272	-0.0021988142817839186	-0.044790784190225086	-0.01037871465934136	0.056784808292668514	-0.04035018220841972	-0.08722971201140713	-0.22947540450196965	-0.19389749545058327	0.10452341815971514	-0.10382900152395673	-0.03945614058291042	-0.2436027309220142	0.02499200955689792	-1.0525779652822669	0.13753103053223625	0.0686613375897655	-0.005303665747132062	0.345506698339926	-0.28282309551130713	-0.3228931630555528	0.21514812416821574	0.12790463630778975	-0.02186056733029	-0.06256312545797449	-0.672220916117281	-0.1501492755493344	-0.16157232877642072	-0.4205963017164917	-0.1976364912104269	-0.1185153930573481	0.08944651965287373	0.11608561225020535	-0.02255820362326573	0.030793981957434782	-0.4001003996355989	-0.009551215012016508	0.00848793912809939	0.014893008228992597	0.061509830750959324	-0.22564888742273426	0.07942328079533466	-0.3261504748683732	-0.12034384610365295	-0.1141077473816388	-0.21250196896578732	0.04637966979438465	-0.2487257651411621	-0.319745112381938	0.1940644286535567	-0.0909571347280818	-0.39426057328747305	-0.03744777836363146	-0.2988039364653499	0.03275355724808168	-0.17598413478178052	-0.5813460113389826	-0.2746424796525573	0.13283969372867635	-0.033789244413917834	0.01991270289281541	-0.28138109291941843	-0.06508317065042415	0.08685812837415036	-0.1205473206275588	0.11213692196312176	-0.0367075653343807	0.10422256359171514	0.17542508690211145	-0.005120174877907462	0.05714816555715455	-0.2827194181299068	-0.09502067490307507	0.028801082450745	0.0913007360481062	-0.15380088389872967	-0.014748412686703318	0.15616716754155646	-0.1708341238531928	-0.10973547847946956	0.035748994448041416	-0.2436328173519014	0.11067472283204392	0.07067007676930394	-0.3344204270126275	0.1179938656712074	-0.25021996043448624	0.01476436878753724	-0.3677031849814673	0.014311556804943372	0.2703317185250403	0.09759870919100676	0.2337325307441942	0.2035581378598701	0.04027628246544589	-0.12774933963156895	-0.033350883439408764	-0.04830533811311344	0.22836166472943534	-0.0683224027528493	0.0639257475949908	-0.08697791556998148	-0.11038540026923474	-0.10219550528229633	0.1884063775324372	0.3161292930614345	0.01143212129502562	0.2059677105016928	0.1842595859395762	0.042301935495925966	-0.06617051655781588	0.11436628408275333	0.0159086233220505	-0.32425444914126345	-0.22472105464527992	-0.03539752432238475	-0.3051481519809052	0.0038824177457870727	-0.39292545017975855	-0.052322944078418816	0.08464200786313979	-0.08052555606887032	0.11944188324653973	-0.26384861004315024	-0.3663060355200157	0.2215105901516249	-0.03682417614095882	-0.5236176206670478	0.04257149802849418	-0.2787007132161836	-0.05727531747208831	-0.25101227567748713	0.07837428952610184	-0.4822873733797795	-0.21646772577836093	-1.3887775684600028	0.06927342411038984	0.08384940418028036	-0.38732378022116815	-0.2276151542491773	-0.2013136305157996	0.047505179965193774	-0.1583117040989029	-0.5026442800476445	-0.8828487812153986	-0.04178898264146237	-0.8612465327942211	0.04969680868060573	-0.011219094903159178	0.17161924543233464	0.0969739107676345	0.02842919958806006	-0.18983544749353756	-0.27991299727316604	-0.20560562926266407	-0.0006779482964895062	0.2018067783053454	-0.14378917235816518	-0.08260572721880642	-0.20630028897142635	0.1154355727411584	-0.1990726661848023	-0.14539882659872527	-0.0766779214697126	-0.19539210357704348	0.15609567564622753	-0.14192036592361298	0.01807715421198132	-0.0315580873923206	0.29375830447540885	0.19957676384642825	0.010300524885409005	0.01485938580123636	0.12002375056667484	-0.06881951504912974	-0.023814033216212317	0.09550276232144077	0.2521137053994001	0.07289285109056358	0.09498129816223948	0.036770402264344304	-0.026564379906732556	0.08756758045457909	0.11316856661837195	-0.07626340463111418	0.021380762062571033	-0.027842643761292453	0.21063878716438844	0.12382431353032748	-0.2295967766181601	-0.2597576105670117	-0.20004898367062687	-0.024416211663037403	0.1499090744781871	0.08911681581569544	0.1369305744967119	0.04143578027348562	0.2640719160984178	0.09981208172665652	-0.06723296006402807	0.018404859171678053	-0.4432990659615498	0.10491796840244663	-0.10826003237216768	0.11793035868321974	0.034894073993967586	-0.262329234979392	0.04406702314577765	0.23332309174239385	0.05806148644530122	0.2579083541796983	-0.08555395085935243	0.061894597686271875	-0.06438957814634594	-0.12527785653161833	0.11089779843237113	0.10048104104085508	0.01323866098507353	-0.02366924785221972	0.12034976779262285	-0.05569296960201004	0.07438957329952474	-0.08440156386464041	-0.20145084302135832	-0.39888619586049395	-0.021801767923970133	-0.1455178136129241	0.07279274922932676	-0.011948038212471179	-0.6915351572290434	0.18894660596882806	-0.3208305638894505	-0.06897188610115851	-0.07772943853620096	0.19792158263528256	-0.11035808677174386	0.04240771297762127	0.04368114890552007	-0.23013153076121126	-0.1471405111439944	-0.18301325323118664	0.28790396778445965	0.13992668201531994	-0.013260522044235242	-0.2593277652153924	-0.1034943824641782	-0.16774412309069178	-0.20412660555082998	0.07457698401084344	-0.2752022954186005	-0.0119352670242707	-0.07770319917616919	0.0007749139201132571	-0.18009647733582052	0.038268350516271504	-0.01708987410499436	-0.2238002599088267	-0.006525184837915792	-0.17984863175336527	-0.16063706884334158	0.04475551980680445	-0.2541942325008182	0.07597099031657358	0.21164779615601	-0.016777175951192134	0.008006249524428959	-0.1017330926218248	-0.2629647605860959	-0.29148502728474457	-0.5951933076433791	-0.04472355579188492	-0.07303565436315368	0.022615401506467327	-0.30680916640591105	-0.13405826259537976	0.00187370289149508	0.0947896373138956	0.09067379179934376	-0.1551777591634122	-0.06632897504096423	-0.036582348404908996	-0.27270641247801625	-0.020568823381901025	-0.1500862482579085	0.0539892727287311	-0.3952200737156641	-0.34479238982499344	-0.2576519307573621	-0.06772831170344222	-0.0901949988478892	-0.17398933191431284	-0.007507955368909444	-0.0652998657184235	-0.18589369756073726	-0.05609825833206858	-0.1193544974717545	0.1125097244648072	-0.19526447212915266	0.08599235266127969	0.13524233573550226	0.05388649728776937	-0.33596772233190125	-0.13799094460056205	-0.37981429422639207	-0.02290994340927281	0.1302780930011405	-0.02737533897639455	-0.1141350764162192	0.15220064281981366	-0.11881706579183017	-0.46403434216835104	0.04396959292244874	-0.3602479855449699	0.1581726116418705	-0.29385719783153197	-0.2355122079154841	-0.6511590441282846	-0.4839376554653713	0.09368798291229627	0.12659928449689176	0.014044455877692655	0.08543443150790449	-0.07593144203233508	-0.03277931673701863	-0.04951176331229111	-0.12204709566996233	0.062394278460080034	-0.051626498412371664	-0.07077208812658876	-0.0941247379218674	-0.0343791624456665	0.0919834314278484	-0.05793959432988196	0.01275426328887742	0.20822130919619647	-0.2695266629484613	-0.22727509737848045	-0.09371346826287616	0.077249611173104	0.039700914471626464	0.18382332862806167	-0.16999439631628854	-0.06532780820238562	0.019915673745914277	-0.006277088621228832	0.40352378933620303	0.058807498578482914	0.12387408607574765	0.037842641120136834	-0.02783822084879458	0.10918763314156316	0.3746294778263378	-0.4208783749894306	-0.8015900831037209	-0.204890692589356	-0.04372939683665384	-0.2403151140462561	-0.0936665899218678	-0.028390564376200318	-0.2556397583755267	-0.5324904908629653	-0.19725662855027315	-0.07018867952009397	-0.4126823906776448	-0.1833675425485765	0.04141293070883257	-0.055437616349967314	0.16150260746024545	-0.30942554691313034	-0.14280955672147774	0.03282298649971596	-0.5731772254084008	-0.01061719192809855	-0.05216283317508072	-0.09343041050625772	-0.2496483230093144	-0.1564646841876192	0.10262436232968396	-0.01722278354653419	0.10162908175021698	0.052871373854016517	-0.16415251615201654	0.24562318355487134	-0.1180142469389672	-0.0676014786099475	0.016663904286158972	-0.051375602034583835	-0.003231311992507412	-0.23875749865588555	-0.22445408438605774	-0.11317236470023335	0.19645750854761068	0.19026042662223616	0.007345932731371458	-0.08596290873584164	0.08188119857796804	0.05559276975167752	0.035894343068318464	0.07796873918715046	-0.40073348511814816	-0.13059977315714388	-0.08574703724948972	-0.16223280098805054	-0.2829645523710477	-0.21656878277577835	5.450217393334104e-05	0.1441939489952793	0.2606392251259008	0.14683361317536364	0.08219213471820329	-0.014556704122915248	-0.04653408862340583	-0.02758533138736613	-0.01372803779351608	-0.5366841483313444	0.06472038565662948	-0.12743308242762275	-0.13118000012796385	-0.5091746913687162	0.07188324904464798	0.05229613186658857	-0.2321533276194369	-0.2154671439478132	-0.3941909024190057	-0.3085961174769109	0.029454868043146763	-0.1836998070214205	-0.5707980273438992	0.028976563092714226	-0.006287994709085386	0.19430931355530773	0.043960068683116506	-0.027278081241100788	0.0013488287780580146	-0.001340018359021133	0.04372153247755696	-0.2375956234849921	-0.035575535491933014	-0.055417441330741536	-0.060957965429297115	-0.2646497868937455	0.058398467674685775	0.06669189806800227	-0.4404019016365122	-0.020270436575511558	-0.055987465278279296	0.015248477565440025	-0.036701011569342926	-0.02608087185592877	-0.2302060869149953	-0.005376781440483397	0.19796222268651426	-0.0455764848941815	-0.031604804200921335	-0.5428063280265856	0.3209567304771352	-0.1029247441765224	-0.4528624507351054	-0.04704035430695492	-0.01446373583345439	-0.20014242779077088	0.016046077800586277	-0.12220547531752615	0.09867125806297096	-0.2643909197533759	-0.19890400518383386	-0.14292499861866442	-0.27464241712631965	-0.0868060004162236	0.03774702884843988	0.09855993513798207	-0.3345652218978949	0.10687579638437462	0.006041043194387354	-0.20235891611946796	-0.06221936499400482	-0.12263050454360727	-0.2898583988498906	0.08333067119432606	-0.3526254008483221	-0.1335191118702595	-0.029176445119095992	0.03021118019096325	0.11837040550621675	-0.043244806390867765	-0.1155057866343749	0.1238355745218164	-0.21480481579626828	0.2297400314630792	-1.2102245512974017	0.08045316825688892	-0.0660323304164599	-0.07134184594565993	-0.22761231614609645	0.06968436014248375	0.19993655429729826	-0.3260271980352336	-0.02280647588233216	-0.3751420986616832	-0.24623055910832345	-0.02496025271080831	-0.2181003721395308	-0.022506391959693416	-0.08695664871413511	0.020514800836875825	-0.05039071445964331	0.12100845228388793	-0.3715535409659919	-0.1173824580639209	-0.3286508924094079	0.005954556660574574	-0.10088339898865713	0.1812486860169153	0.18270446226509346	-0.39032563100677625	0.045723568887539284	0.2563113112095652	-0.005941973139909346	-0.10253435852649173	0.16505761695145962	-0.2938298441634379	-0.23525333051397584	-0.006534181930714629	0.19833105888044436	-0.010989605323580998	-0.1870714507158352	0.08415685240799439	0.016653110957499263	-0.05349622581921272	-0.02877085612579345	-0.09715903422393453	0.04033297431384145	-0.060262035640219286	-0.03149099624998542	-0.013900852995558695	0.07763802115227113	-0.05908326468908848	0.04490587291504383	-0.16660943089524388	0.07959906857137694	0.17957631699111465	0.026547476777847658	-0.12305687584451484	-0.13069662717023312	0.028747440305927057	-0.000774332713219824	-0.0894821703429964	-0.239535512738774	-0.02587936838192867	0.04600721193766938	-0.12482053297175733	-0.0857842485067272	-0.5217888923073281	-1.5253956227164271	-0.2618567383735697	0.023878859357329325	-0.2367863179056885	-0.15865353007882654	-0.06424904532213158	-0.2608898483815877	-0.12592502600210992	-0.0872167733656359	0.13187926761705748	-0.019164647509225908	-0.09080348518476604	-0.06244183901790984	0.07386197030699714	-0.09026714607925898	0.3283933628800088	0.18797910155779204	-0.12711375662570135	0.006809157109561159	-0.2270147435553025	0.09335858188110392	0.09032606457375357	-0.1378021823438186	-0.16282699035979226	0.0737195855731784	-0.04948710659183528	-0.007927356343822306	-0.008061178269751884	0.1449102965567962	-0.1946297267543209	0.04582402901413564	-0.026244204154855053	-0.2279637260826523	0.010853966522648277	0.010898770780330752	-0.6518758852600249	-0.3066878977798693	-0.09630634362429336	0.06542328128748676	-0.024177131534548885	0.16632603305167246	0.3756372309265673	0.013750624304080588	-0.11680020951062495	-0.13659624346026994	0.04136919408375146	-0.21825364583207504	0.1442706899190967	0.14198922337430112	0.040008130078709625	-0.11172876136579944	0.15942169483238888	0.12873421788104816	-0.02222343088008416	0.06420687357230913	-0.2621957803702436	-0.1938109144219719	-0.14810651995613494	-0.1107549286495062	-0.10296603388512414	-0.07011911247228135	0.1875373583098063	0.003535526364294124	0.015612583009131662	-0.022420922848935727	-0.05368430451857355	0.060589177394983214	0.04894100367982916	-0.181329584078353	0.043713068646390116	-0.20173147236641287	0.15781747970746174	-0.17593444971600558	0.22468164097451032	-0.2424605870801403	-0.03910150375101775	-0.0886859429348219	-0.2131441402620934	-0.024692919543968985	-0.06410975390007133	-0.12075737153435485	-0.07474921924702686	-0.08281946738104462	-0.20110405215207386	-0.1573643543687763	0.10676009730483857	-0.5115661301585901	0.024173250608692985	-0.9813460680716553	-0.1348541795336001	-0.01872608191809925	-0.38494733636742734	-0.7222735587026136	-0.02603330371567096	0.05072487006316138	-1.2769579110660207	-0.8457128008826595	-0.5492844743118916	-0.25652186360024776	-0.27751627560948	-0.932918647511206	-0.8588594594258063	0.003563243082161508	-0.11017824846633248	0.01480697621101592	0.02518231481290252	-0.1317167250905524	-0.3418400139061517	-0.005794377684722286	0.11680003741763738	0.19477444931482096	-0.22167160692070167	0.033983228328103875	-0.0995849051095914	-0.5081745607323396	-0.01242480112523136	-0.31128838254461083	-0.2535347710214885	-0.21860702458444134	-0.47596778464822903	-0.9419149883502084	-0.4241938955189878	-0.07254949945008303	-1.0423267370103242	-0.02448933447293247	-0.3660421761109597	0.07936239703592178	-0.07935689195020776	-0.046100849579065115	-0.05470236191111471	-0.07942721293906009	0.19618380740538102	0.24410800444803935	-0.032893695037532866	-0.04156682117042244	-0.06230900185918532	0.10196839585356783	0.11261476780613805	0.05105888378106711	0.09929575367067496	-0.22044286020926668	0.0477408126353384	-0.065817730999586	-0.051418315735294484	0.20683326535165555	-0.09685287725630416	0.0645258000139226	-0.4271701477818445	0.1937400197073734	-0.15857087036326986	-0.0041732386721077186	-0.1820567303184152	0.023142983627478145	-0.2812900035217766	0.2337799451432839	-0.3197433381309047	-0.10054728908623288	-0.14056457350839965	-0.04030814729572768	0.020963336292920718	0.03394219700666939	-0.21298485572169312	-1.249920205358953	-0.13930841883990655	-0.22272479832211192	-0.29455640020344115	0.1098141956117894	-0.08120360855408808	-0.0064465685081050005	0.07997814335917153	0.06762421558769217	-0.04283197961111083	-0.11275699016675365	0.08501076405095892	-0.09973988768826823	-0.0868063205729927	0.2824177255623492	-0.057014631795396425	-0.0016776901470651716	-0.2963960776663498	0.10354666269614007	0.05655662350775738	-0.07666587711884759	-0.009219861481479456	0.09596441060243778	0.14674428018816565	0.017939304152877387	0.1539164227707668	-0.02390275884443657	-0.00390755875016175	-0.4208467101259679	-0.10373709236816664	-0.05332575139092517	-0.3903308710230816	-0.4094814953058051	-1.3823699809041876	-0.26213512366640745	-0.134435797221519	-0.17473712987790316	0.010686087071502148	-0.2344411245339405	-0.12246844304024443	-0.16588461233746268	0.018415328353278432	-0.11937097154646766	-0.4334515236194347	-0.2534303594964301	0.0962971136947308	-0.1379854406026102	0.030753852131083836	-0.0751755024269044	-0.4222039759878977	-0.36899193302162175	-0.24063266059055702	-0.2221808362060251	-0.9781089621663832	-0.10543369625301817	-0.03765664312835553	-0.17874593175820694	-0.0323378244044969	0.13587939890783382	0.022945308020191686	-0.07887712577205719	0.07394842970180933	0.1288816582842464	0.11403388361194325	-0.16727669502615974	0.007790311683934386	-0.05006428400086565	0.0007612553052929566	0.06048298488060293	0.08113933622400367	-0.06180196727770985	0.08792457429690534	-0.07274534318113675	0.045391617785738636	-0.08760901247951236	0.04807390318041491	0.05021171755837416	-0.5381222188379782	-0.1727183318384428	-0.22173718111001064	0.10809022166997903	-0.1693220063338467	-0.1799611315866211	-0.08769006267441842	-0.2350054098865937	0.1141542275637161	0.1238799532787812	0.02878120348644182	-0.2676906138251455	-0.3166814754691814	-0.03255604852854385	0.05905877400770825	-0.06870107691126506	-0.11476595950113047	-0.29342380487098296	-0.15070667939316465	-0.11887913019196893	-0.2667208381745105	-0.10485075274358904	-0.15257105427372822	-0.1249781487578472	-0.15423343733013212	-0.27420463547690865	-0.019815280234887614	-0.2326458806592065	-0.1765351602918981	0.05071311796073688	-0.20981574392481092	0.006464068099282287	0.15969905312683805	-0.06192844956803049	0.21601169035651188	-0.2345887711134285	0.07792848981974923	-0.42359493737973136	-0.060944385906654824	-0.16016655532038454	-0.0845732060331746	0.041832953124471724	-0.043374237040568836	-0.02557029921808575	-0.08701706012057397	-0.1693888166787242	0.017535950263168038	-0.00460546862103909	-0.11452135350851628	-0.14727055664833927	-0.2986715681301401	-0.42233751520267226	-0.15861251327091855	-0.1558415756842917	-0.22048531279985475	-0.38099501239078376	0.2477204099894341	0.1241896165941634	-0.25465606842694	-0.06656610281192905	0.3182426331903684	-0.194543373948396	-0.06780001649690165	0.0630636017720278	-0.2214983660510508	-0.11602038001237633	-0.6316754720163659	-0.2002828167325928	0.1879425014358371	-0.12429175890331448	0.003819150995004057	0.050790246600223375	-0.04120528895223194	0.00027001338952660676	0.1865161463669469	0.07511914642056075	0.0357504710865277	-0.17970381585434564	-0.3113671448279717	-0.058627852225622584	0.07431288912997595	-0.08853076402894973	-0.5691633427403392	-0.1288948645657625	-0.19393954615166015	0.05716158550903424	-0.1434378520569393	0.06293187198650659	-0.1128661793043253	-0.11726972719226185	-0.16743063243419318	-1.0838936182992809	-1.094841583359993	-0.14005104538118718	-0.25431429986101417	-0.06634224326241361	-0.05372447524948423	0.07169392166344311	-0.09339954051087378	-0.2712746382075885	-0.11079335399032758	-0.36857612820117897	-0.018278187818117804	-1.5470521319474375	-0.2802096390683862	-1.2554531394149528	-0.14330771728969596	-0.21960954319799314	-0.16859547480583892	0.14760087611004785	-0.20720460301740976	-0.051469776653736116	-0.09323003430727082	-0.5681801446041358	0.2300290118834815	-0.6233041748121676	-0.023325302761813025	-0.07852175966723662	-0.28823761048147223	0.1888779290497851	-0.28213573774937883	-0.006892459122571824	0.3447769240081948	-0.19462428192426676	0.0006066208394558723	-0.2822353093583569	-0.1806496077181238	0.16197453858350458	-0.09460990002917567	0.0005667684018377724	-0.08708642690622727	-5.148478920684595e-05	-0.25109916452195225	-0.007269854965032243	0.1240282933065786	-0.18461102742552304	-0.06695373881273516	-0.3625085910247227	-0.055535048422437935	-0.2683407911751705	0.017644908896900728	0.20791465329329176	0.030809779657559714	0.09803854552908962	0.1768461263165643	-0.1347180063378454	0.2201020771890888	0.05437240825092286	-0.2146055966519473	-0.14752860461744002	-0.3683042332047416	0.003678272379141124	0.2038133515514347	-0.0025164430578486306	-0.224394602578885	-0.1883552882769491	0.07083527877566224	-0.17939135218902832	-1.185263397657777	-0.5843801039619474	-0.8998674270742872	-0.6657785032911363	-0.5657093755895348	-0.8366670015356199	-0.7022141254130074	-0.7228864427743701	-0.9141976099017002	-0.1202601628711933	-0.03273410797527623	-0.4556787724966828	-0.12987261719929888	0.2553959917528785	0.07310244427994099	0.17449742371050686	-0.08004600387604	-0.32951256489031616	-0.4487628931212075	-0.2700037515475046	-0.5574627761803165	0.15786053172207684	-0.18375119184219005	0.3242718282800148	0.003562495731148357	-0.10514466272853684	0.22426732572410188	0.18402264341582972	-0.06916861903548191	0.008716310499428776	-0.011778392141785431	-0.20689080425888187	-0.20982934078642096	-0.06955140275741473	-0.3702585682067263	-0.5971654484064481	-0.30413969880027475	-1.2778989918913564	-0.4292641028098212	-0.33567492115436426	-0.5002051198580768	0.08679053187306578	-0.052990049442645334	-0.11837139576271033	-0.29471813115943024	0.015309670890007425	-0.24891461740644386	-0.6268554069926531	-0.5273434611869867	-1.4293649438220768	0.2819141562190909	-0.10757589796570252	-0.24657149582966306	-0.35914970654656425	-0.060720366328154016	-1.002712547283942	-0.5951870810488046	-0.94956008775092	-0.3616043609037322	-0.3538496511122808	-0.4544017125572321	-0.1082898582672112	-0.3666922412565831	-0.3933615078184107	-1.1980477063769368	-0.3023503734908229	-0.5323767710692918	-0.7710312859099128	-1.9094806844396763	-0.5647310057250272	-0.5980854421904161	-1.074247404433659	-0.28285861148233543	-1.1800794585543597	-0.9126409245102308	-0.1077185084798833	-0.14826348730280414	-0.13930971540423834	-0.28787132638867124	0.036507393663668425	0.2575004035403041	0.06094686005750874	-0.3017807034742952	-0.008293650541616175	-0.18271850571728146	-0.04604565738960833	-0.07098057124842605	0.08131280774050248	-0.20240993156614864	-0.4125843087989197	-0.11183708220136107	0.07419617696413029	0.08718706789798403	-0.10008868738186867	-0.04952063562173825	-0.5810250351426366	-0.568604967208787	-0.1987719108001943	-0.09242176901297794	0.09880081799691337	-0.10001457599720442	-0.5945794775128126	-0.3023675008156279	-0.0562734699430868	0.15760288265444705	0.03818417968075728	-0.08962631533793795	0.17631844543805344	-0.03399927168221408	-0.1769853019686808	0.1798429809466336	-0.4022378076750179	-0.2631096826811325	-0.1762006604705075	-0.5173889557411679	-0.15221516361798332	-0.08466671108773766	-0.36193463663716413	-1.074248469381583	-0.4227414183017595	-0.07557765091199059	-0.2005762076625748	-0.011185086041948443	0.15343687733746753	-0.4244589225142285	0.03654283182786689	-0.3974015428010234	-0.3588565201033073	-0.1464916685775739	-0.2234759818027359	0.049451298595258535	-0.10683652344382501	-0.12131685410512727	-0.12101800681343745	-0.4022864410889426	-0.04480067843052722	-0.3585150025406309	-0.10385847741469068	-0.023705225260072856	0.042636779843542284	-0.9639113707577276	-0.08934429611975045	0.18180510865618185	0.07151948970016338	-0.02822858118919148	0.0905080705885524	-0.0018173404973578515	0.03964675271118059	0.0504857224802454	-0.060269873219111224	-0.3953251419949213	-0.09850857780345257	0.07725903224398452	-0.24263196520169075	-0.25593461010209884	-0.4019311254621441	0.11717988662775955	-0.4019779158199877	-0.13050605326982045	-0.2389325937405137	0.02126670850260671	0.14494509698192062	-0.3107576248789249	0.04027624850829816	-0.1483694822057283	0.17636733275984698	0.2076187042496906	-0.08923548419507213	-0.33387458415928994	-0.21577722648481892	-0.23025935053356025	0.1854383145046317	-0.045403514807909266	-0.3611301309839071	-0.1444285961209902	-0.03447184903287125	0.013186690479303516	-0.21463351469245429	0.1351820278357107	0.02307854615513862	-0.11608808428899615	0.1827820753197669	0.03671570927602514	0.1050022373820854	0.1850533395434477	-0.00624938548046366	-0.33035211123637503	0.4440393664005743	-0.07249784172041669	-0.037732995392103966	0.184015082087526	0.19937999319664293	0.13004749133645813	0.25278480819454496	-0.2583561818820315	0.007476214125647998	-0.10627978817030674	-0.07540763999357797	0.06408652280714712	-0.4756014356311848	-0.35963176376703593	-0.4232215737513185	-0.3706024084137541	0.0405892777002103	0.01751789123329735	0.030182868151212613	-0.09356483976111687	-0.08614694038024248	-0.1861328670135298	-0.4537348424815808	-0.0301679469914013	-0.11234488049983957	-0.3543004733180771	-0.1322557559432908	-0.1409765433199221	-0.06559918815661021	-0.3311959667799092	-0.23160635879557046	0.006288118398921141	0.0019108387912413983	-0.3647271191347484	-0.3026935414752576	-0.07968588561235361	-0.15682714841253942	-0.07302157685240512	-0.0640852476941164	-0.4221372075719445	-0.21099768394912308	-0.06470419055278709	-0.5169106339056256	-0.15707852555482915	-0.5540597416392595	-0.7307474334678382	-0.7960802343859894	-0.0336983999341961	-0.32768703986886233	-0.026494245292752967	-0.13912266057626882	-0.10168815059709004	0.0073152312475337706	-0.20358570696234046	0.02655535519361242	-0.1004218552498041	-0.4779226328496903	0.012139802354597141	-0.2887597919049855	0.006051959056565218	-0.2915747781548815	-0.08728466676283284	-0.023495258318239155	-0.3464493988456309	0.13153508676659315	0.1267625963269066	-0.1631695846418061	0.00615772678341085	-0.027789737432804367	-0.021976126614453997	-0.11909830251753525	0.2179346054340488	-0.02409735492699206	-0.11313067745481108	-0.02867798583729036	-0.11714721154383778	0.060515494827984025	-0.021734856297157757	0.030651223594477695	-0.5595712814965941	-0.3337420131853802	-0.2437892297188441	-0.02050274233224942	-0.10153473940381548	-0.2312645464724329	-0.17892629616640926	-0.12198862300660596	-0.029552476658794187	-0.007280466287178215	0.021281477839156883	-0.19430985276860166	0.18511025796394495	-0.13875056846329198	-0.05445698214037079	0.055387274208689344	0.07371843397945943	-0.005002344805386372	0.12837908874161796	-0.3349317554031488	-0.06987041730035587	-0.08207995518377817	0.12715137851635147	0.08747246858951281	-0.30989397732334195	-0.1873026697462392	-0.6127115169260964	0.020043220866666638	0.19460571265548554	-0.16322832226656395	0.010918417285753787	-0.08100132103385389	0.12570189947578364	-0.2843090616727447	0.18430240736989692	-0.10823242794397653	-1.1629920717666733	-1.908537745643863	-0.029894165332769992	0.11415350608298365	-0.6816215314419628	-0.002573193677094497	0.1683249440081732	0.07936982773340984	-0.13805327653971824	0.0783447010687773	0.05119003881365114	-0.2988670386224559	0.14987920598761895	-0.10017355326267023	-0.20372329911754133	0.1150103969566062	-0.3125348538799064	-0.02485104152370051	0.09236607586411008	0.16341400944883816	-0.30148753660035377	-0.5979664121591188	-0.2783003405301828	-0.06949740544185255	0.08211742016914156	-0.23343421969174685	-0.30105964198904217	-0.5235475955236997	0.05450376891894269	-0.01133388541500492	-0.6329385197260775	0.024387765348561137	-0.1825537962371144	-0.04213168562429345	-0.2600910765405042	-0.2110552096102156	-0.02631822186572261	0.136069341498288	-0.23952560864557185	0.012707510890301357	-0.14809227522690988	0.024374757948836076	0.021416343770367673	-0.02138084365820784	-0.042373823685325926	0.15924611514376033	0.1132772158317033	-0.4947726455022629	-0.02119141671820835	-0.06300085151984149	-0.06893460376241321	-0.3096592030201789	-0.6739631032980156	-0.16841471833989122	-0.05339423670173005	-0.2101975402022547	-0.05944325991394669	0.0773794376898836	-0.021635809240373716	-0.19533932096694398	-0.30550755962587783	-0.3746531938567567	-0.17567773743082632	-0.33617459300718977	-0.1912333212635672	0.008993942907624257	0.037226239876245744	-0.1306488784059706	-0.30952843365646737	0.011574200407078312	-0.4020849733057418	0.07908273744485325	-0.4784865443143672	-0.08976761313976034	-0.23189264400303064	0.02109361547558637	-0.4441067272835169	0.1579914862095308	0.1372385841852017	0.12959895132500385	-0.06051321319712143	-0.054665313933368896	-0.10537181574447528	0.14604169803205744	-0.09006504965108368	-0.2197109569929283	-0.017517906846519268	-0.3735843313904726	-0.26706199289654325	-0.5698922436254106	-0.008658769392448196	-0.1984460539043872	0.16266377157730252	0.15549344711278168	-0.2036408966413631	0.11076695606623953	-0.19160508209685206	-0.0579570128484345	-0.3029907477131075	-0.37329152421532497	-0.12625545383900744	-0.09017205686293556	-0.03578269130778732	-0.18657148701886814	0.12095963358466548	-0.22499817889336385	-0.1372173857665782	0.08863419016893907	-0.35000148237028234	-0.7072709355931462	0.0864629329324302	-0.7385857335107499	-0.3750493246769939	-0.40725043570363545	-0.3990439621790491	-0.5063062306472766	-0.24380465313235603	-0.519318284163266	-0.3459957499452725	-0.32985122940315553	-0.4951058448375842	-0.6734018567430956	-0.17335387083452086	-0.20140804228918835	-0.26472939828828324	-0.7134030813241697	-0.5397512174329028	-0.2795399076321073	-0.01931104448028011	-0.6187744450971295	-0.6960241299074552	-0.5871061148652758	-0.5714602478558781	-0.3464381204876891	-0.2908174399263269	-0.5715353968824036	-0.5660800475120069	-0.5764992118657888	-0.2210862395660912	-0.7985748839623916	0.14308515619621856	-0.7868415533745071	-0.29499547241368645	-0.4071279388112195	-0.15394392127515238	-0.3523689072206936	-0.17636923781658947	-0.7903577956242962	-0.585209996534266	-0.2771103167884868	0.02717139365566319	-0.7284044195887909	-0.3463314980387064	-0.2628050120825419	-0.6380522859670339	-0.2133118784076378	-0.42721672943260414	-0.3401908550858154	-0.6012185806633817	-0.318389395392782	-0.4434903648358425	-0.2022868026993984	-0.5127447678052923	-0.0870172009994814	-0.41251141369207706	-0.4814440375452529	-0.026377691563521342	-0.289177418551724	-0.7380280217847522	-0.4522552948108978	-0.6727949651559415	-0.5452687281708201	-0.4614202543680612	-0.5305815850873341	-0.35726681645871344	-0.5359171848185955	-0.1557327570249898	-0.3276245691457241	0.1231066272542252	-0.6998559384296108	-0.37731247515245786	-0.02181668725516502	-0.4127821512564159	-0.5387342966112751	-0.4761367314930592	-0.3458886621072094	0.01066529243505272	-0.2470206492215373	-0.2909199773364887	-0.06482270697989483	-0.6821097169197471	0.1865520770668167	0.14837692518332735	-0.07939781054273591	0.04148767079706114	0.007644369102192313	0.17864676145201408	-0.1417843117216789	0.08998292346792558	-0.031219446067879623	0.06397981324621363	0.08951851298261046	-0.2708771698483272	0.2076628095350156	0.008384806995573877	0.10158978890367727	0.07905573090141915	0.026309445400568485	0.1997954140373642	-0.3312547322236033	-0.07024352773758895	0.08583297247773793	2.315802620397996e-05	0.1732397179418388	-0.07121594305280345	-0.2497881305858463	-0.4090949364998655	-0.2254331391358317	-0.07024226429554033	-0.0614567491503185	0.20880503553533847	0.1323013778703971	-0.12001037202259995	-0.010727812917047632	-0.5619911509503266	-0.1624248934701199	-0.12649032264172358	-0.026404786537791526	-0.8881857062762879	-0.2559986172393268	-0.1357442635656341	-0.7874403647390831	0.06725925478304959	0.14463137289045144	-0.2461887778207249	0.13424427903158545	-0.0076478322730687345	-0.2992004561776317	-0.06896898754234401	-0.02142665216274161	-1.2170472756812143	-0.05019449712680989	-0.20111706545355068	-0.004640530554998478	-0.12850615284827965	0.2835284506326399	-0.30940517004202395	-0.32042072072729993	-0.37112598586765205	0.06168156439735984	0.002054716747190852	-0.2774377509278937	-0.3874747761823448	0.08148071523272461	-0.29223305724369075	-0.08250175402858266	-0.4532175884054506	-0.29064707642277754	0.13652286987921075	-0.20322503802576106	0.06015458144808086	-0.19186844352176072	0.08715808544852847	-0.20649597403228764	-0.18661762419062985	-0.057445717364704066	-0.0485632817956078	-0.006523275621118154	-0.1412329501784678	-0.053595146641837885	-0.0054459543765660225	-0.032481494679553316	-0.2522675513586106	-0.3223008915811786	-0.1749354592715313	-0.11486777724096545	-0.1841509140021008	-0.09138374362967676	0.18020681039203934	0.004246002511915921	-0.8980173464821933	-0.4903904511068551	0.07364690573885775	-0.0055593415239490115	-0.7903276829292487	-0.262282867261658	-0.10001046430135298	0.02863491612713982	0.013154093936475162	-0.3550294175327656	-0.14803983198699533	0.0010396639049838632	-0.2852671037195657	-0.07634964921651931	0.25063632365625804	0.0445688925259701	-0.05693102205714296	-0.16658868805976146	-0.149166940502391	0.035741368242742856	0.01686946417045239	-0.6070031746224239	0.03818135432871976	0.1582805732657209	-0.06841330442492399	0.09364262463159463	-0.11745642025828107	0.0006937066831123808	-0.02629245992433328	0.13645972070198886	0.013775495885631626	-0.5197234124528954	0.05029060529548426	-0.1034407465385448	-0.31479979665144386	-0.12530066429319886	-0.8075120426494137	-0.8666799954713282	0.03796821587420754	0.0629132713198294	0.14591527793759376	0.1618883581549256	-0.19867570129906656	-0.16194411747189055	-0.005237677858227649	-0.4104333349494053	-0.020069818651341508	-0.0744893316031612	-0.011213599864727405	-0.3492914316988841	-0.6264515419316673	0.14212024275869792	-0.3190582767654082	-0.15302773234128603	0.11320904508104344	-0.19524622794411275	0.18378750692448456	-0.09397444039260228	-0.8774921984774355	-0.3049052797552925	-0.31921946999562034	0.04772126379682514	0.05062439575662815	-0.21688056917869286	0.013943557540075166	-0.327271698748335	0.04597752140688919	-0.008921258277319401	-0.22496102692198	0.046329779195544575	-0.10088043550743896	-0.2264569761825784	-0.004827033911132529	-0.1861282802478709	0.22745715916660145	-0.03703931171448136	-0.2535674765094227	-0.1334037496823989	-0.026343300104625968	-0.048343929550432534	-0.14679866862883711	-0.14866785921634115	0.07710604388996123	-0.10685764932459492	-0.14218540683627445	-0.02886723042823395	-0.4197565546247217	-0.29221376944006616	-0.19843181342270652	0.11685020476732134	-0.10920589358934156	-0.35534502779581023	0.08300079012258027	-0.0007863256436460423	-0.08473004357631647	-0.05207859695779523	-0.3375052961942533	-0.04485270464503813	-0.275842080198806	0.07683485102354394	-0.6909182979179881	-0.13148668412391884	-0.14916847479658182	0.07252056355028061	-0.002446261096949428	0.05486973566105726	-0.1863324910489994	0.07862801507818508	-0.11111126847407443	-0.1272871747817411	-0.7121582492719829	0.0615103610467463	-0.1327739701995619	0.15391284496020158	-0.13318219222224462	-0.0059097131862712	-0.015912339513796562	-0.014151605098969813	0.014900646205095226	0.016282697133934224	-0.3483251507552257	-0.18176475952550386	0.09813323569213163	-0.09810186912985486	-0.07834778832120136	0.07203664382904244	-0.062468281938654925	-0.019787312853274102	0.04562912122913139	0.04403572322947676	-0.036527468707290345	0.24995087820979384	0.1951786883234916	0.176533099731718	-0.1010079192957163	-0.3308281944228493	-0.0052477115405584855	-0.08678217816571762	-0.25915212649204833	-0.2706189865761321	-0.09835198766480838	-0.5527737272189949	-0.3607612272551694	-0.003395549096684741	0.0634443975381922	-0.0122050154673031	-0.1202340925234606	0.2314616417875307	-0.5662310207271546	-0.06877031107897011	-0.5106850115207888	-0.21590886355881805	-0.39970311729048935	-0.6629561361530525	-0.34163274030769986	-0.3768330113882051	0.13658744434426226	-0.16007666301894213	-0.9128008009999504	-0.09130834952533956	-0.12430416056764587	-0.006443479539902918	0.03436692543010151	0.07922642313543045	0.2205001886097102	0.06805652391520522	-0.11502421745127425	0.06120099186978041	-0.4199161049745811	-0.02901024558174163	-0.02469219779426757	-0.017693372306769976	0.09562990070756926	-0.06696872848722321	0.14403411037331054	0.07553868910903304	-0.4588770175573735	-0.3018631447143521	0.060245227634003085	-0.18029456705917615	-0.7584773805831979	-0.13990697087910384	0.0005925103304707447	-0.30213696951688584	-0.3070439942545745	0.12329705459492582	-0.09659992947367313	-0.12169871453771383	0.29675455192254724	-0.12823528977229734	0.015326130064503122	-0.11835385258944983	0.04760514559407837	0.12715934643808724	-0.03977445272977488	-0.2373302279919521	-0.07661652080466602	-0.8096499057399864	-0.032495151970394355	0.13399626266454048	-0.4627063412543174	-0.458087700560954	-0.0026253383351240987	-0.1781393608560255	-0.6797740860541267	-0.09370092758908083	-0.4486036862672856	0.02100222492254744	-0.7104097819222299	0.07061541324419639	0.0403378322869981	-0.19638029795791093	-0.2417971565515117	-0.19742018891199456	-0.14258139181359614	-0.2085125035240931	-0.023132378439847973	0.015720892906989387	-0.04271229916413872	-0.10176167896249914	-0.1445909540160937	-0.20094701581773816	-0.4850877251024478	0.04437976951764507	-0.1889661984960144	0.048954053493074766	-0.06804826364137341	-0.4102062016829753	0.0867737553615422	-0.22785134323840014	-0.6035723706270086	-1.0735218581100687	-1.3640652350701927	-0.9048674893351184	-0.6331668859422382	-0.8456488184616541	-0.9751242665237444	-1.1772080203527977	0.10098524348636932	-0.01896565592536293	-0.3724057385364831	-0.01848244669343326	0.06641768540317458	0.07626282413014497	0.011755526488516977	0.1627920539381646	-0.1465739823316027	-0.4649101376205826	-0.43022752475308507	-0.11738876534639488	0.14160181581641826	-0.14724820960622262	-0.6115753607064592	-0.16153893317530293	-0.14813245851564125	-0.11496788228207308	0.24308041566816874	-0.21219031223119134	-0.19516507789343315	-0.3559338915159237	-0.2624559233360839	-0.009666763553023757	-0.18481360697109936	-0.04882071294112147	0.028480622386480664	-0.267435614905653	0.10307061808106366	-0.1797209518307174	0.039949731987882535	-0.10490220711338044	-0.7214372736645638	-1.2322023750395747	-0.1837810982941671	-0.19327800408443	0.12713764391687646	0.1270052532871969	0.002671879698322721	0.2771540687707635	-0.3307618643975901	-0.037109299010148034	-0.03298982811848585	0.026018796648206503	-0.2357446808738782	-0.04095593674338302	-0.17580776853789534	0.0973968017314182	0.041057403830923565	-0.2740731461656241	-0.5770570762157009	-0.1678573094259096	-0.2724133656718704	-0.4079613643606277	-0.3356593805505159	-0.3949468114892977	-0.3635143523777855	-0.34381823359573044	-0.5846106093222933	-0.06534079511066443	-0.3820693871944361	-0.2074789650784421	-0.4970798093186636	-0.6441170858513909	-0.1991442964882761	-0.37649992756012796	-0.13170612108487045	-0.2518343245228276	-0.05349580976758592	-0.35572199057510634	-0.7508158581927172	0.01969213981940469	-0.5166140336037701	-0.26399795594357484	-0.3553436626569185	-0.8435318683191456	-0.2975918093762666	-0.6301815665458342	-0.32956526533098524	-0.5580933070865345	-0.2485801848404145	-0.13264429396680774	-0.3751834077950693	-0.4784382604395399	-0.4656383691992546	-0.13732273570736225	-0.7345098491595371	-0.12191935211133414	-0.3224636093937892	-0.4184847978080868	-0.1819387442885176	-0.3060984313095946	-0.0610103260695655	-0.005718316258813234	-0.1861817506836258	0.058224169552309885	-0.15551983870764982	0.013843589467657859	-0.2029866953770676	-0.0650373451732399	0.04579622976330509	-0.11228230929289942	0.04888534847473342	-1.0353449579169338	0.10368508463831712	-0.16045357246721098	-0.8954412017874854	-0.08276575791997416	-0.009833833972320252	-0.12664550842128205	-0.03411671123146544	-0.13284295902231374	0.07934650452071285	0.18835276506007312	-0.2000439168719569	-0.11694474350244613	-0.1784907833574794	-0.5275044824167128	-0.22730414698610205	0.08738636995333901	-0.32652300334447604	0.09329912506881988	-0.007925714861190685	0.07893993966301205	-0.8634754772759582	-0.9068880897027056	-0.24549473042248385	-0.6552312064214773	0.4157088025991108	-0.2314534225073796	-0.3313945561774981	-0.11609965601134108	-0.010359195853406306	-0.19985077026582224	-0.1072338012545754	-1.1714983428130572	-0.3196783446830734	-0.0287604423136467	-0.01017413300134031	-0.134915286298391	-0.2089662934665831	-0.2642307855425479	-0.05642332286589692	0.07811826785769595	-0.11016430985953367	0.09729328752674403	0.09714781348206646	0.011375770623915095	0.10354347642447784	-0.042723238898287996	0.10821416161701496	0.09516663139547818	-0.023732121593622958	0.06514597640100914	-0.2571979059238191	0.04847592618181913	-0.05244993657820034	-0.06794885388404545	-0.0064088114548245	0.029183327507586575	0.03161914656477497	0.03907281999661595	-0.038042867163688286	-0.4235286958937756	-0.1507365448696403	0.06499439281926847	-0.2894636371912639	-0.052569535780127206	-0.3982895814404436	-0.2897663076187277	0.026257708182943557	-0.0037007349121480843	0.17031353395644488	-0.16868713342984193	0.2754327445387348	0.3139701470159396	-0.2205435137030668	-0.3674163565219921	-0.2603639005743069	-0.017502849881121794	-0.4323874267692883	0.11684117536535238	0.04436952664196968	-0.4938469592418708	-1.3726856026861471	-0.3051961486354527	-0.0591883272829702	0.2712440128590051	-0.24149313118054386	-0.6279202634143961	-0.8131459333947991	-0.08958260539175046	-0.4262422369330003	0.07389924043767207	0.14575136867604765	-0.2002855350425861	-0.1699466079109892	-0.13917317262164178	-0.09590293870545066	0.02014615837804816	0.0988095753512718	-0.16580996838996165	-0.3901252424387747	-0.2545960240476389	-0.1009243544760827	-0.49498687590276	0.06429530391645931	-0.08077648938384671	-0.2183624565995244	0.0819905405685896	-0.2949446736378369	-1.048057023951709	-0.0743378129321174	-0.030828344544978892	-0.0876931820856058	-0.1364731746817549	0.10649834687178596	-1.5802871625481254	0.044945805137957186	-0.2128161510224764	0.2041837084653608	-0.42463560785817017	0.14261390292011802	0.1645614030007539	-0.5235695902652997	-0.3410032919673106	0.05382686761263532	-0.4670544968969495	-0.4167671326919222	0.03574860919771005	-0.013140412250307295	0.1292808833547722	-0.21711053372051015	0.025746106203327058	-0.5670314836741027	-0.012007504109899154	0.1448641625233436	-0.10082486480671632	0.030241632632215226	-0.05739566206749746	0.14063848351267713	0.16161626594331985	-0.3695582419894035	0.22776518177236504	0.3081676302001929	0.03469899139862692	-0.013586508247595223	-0.3867103105233612	-0.16654115794544594	-0.0638212311545428	0.1042213078902868	-0.19100723924940874	0.12182814392412356	-0.8722867767930012	0.021892837624853684	0.08584665922454181	0.08812020903275793	-0.2072868639919105	0.2411092087815609	-0.24100566733351944	-0.07567226744359498	0.1068437625872108	-0.15539241369306808	0.11540261355508293	-0.25269221742689874	0.16183741059215812	0.07703410010553555	-0.06340917401991322	0.004217615405788311	-0.08486271637556256	0.006816339065831214	-0.03666012667171956	0.0010356285997622432	0.040591733473788534	0.11422418062069215	-0.8906244831799921	-0.3654630444517883	-0.2995671707656569	-0.23863508784925	-0.1192061747324776	0.05762938713222945	-0.2133924194685094	0.001485003959461582	0.0436132579282074	-0.20204532989830215	0.04998146600671552	0.09944133947637084	-0.4349720103036645	0.1165455285626532	0.0065979425609235046	-0.14211368502948946	-0.3180930962171582	0.08342372497996174	-0.15917408546009024	-0.0681631157503704	0.09654792880299208	0.07790130789091985	0.06203009332678644	-0.05866568303679224	-0.22675583142187575	-1.0201585194902731	-0.4373430716097288	-0.9141626638916236	-0.7855690596364816	-0.5057101556420838	0.08464701747506517	0.04299419491892144	-0.1602988813786092	-0.08005611533902983	-1.1233977233675736	-0.5084474276204214	-0.5895912890691367	-0.03572196914775297	-0.05189438309058492	-0.11666713111790902	-0.9320786660164588	-0.7989554575518772	-0.5969553474172532	-0.5718678724231441	-0.6944954323238015	-0.7527904252207985	-0.7536778241475464	-0.9833702488764364	-0.7009649158215382	-0.6880563605002493	-0.6994744819515046	-1.1025373168326589	-0.9227956607042842	-0.9938207356454964	0.0856229510983487	-0.6796418278086163	-0.06955041181796595	-0.1367004886403562	-0.02324544283461056	-0.09493779073515347	0.06421845382158299	0.15722087435735746	0.029980730384100027	-0.060794792060760425	-0.3662840075897332	-0.3128853708647195	0.2022980989896046	0.08865432433897465	0.1374524632824507	-0.041496397732973686	-0.0784834770433913	-0.2351375242394001	-0.18926501133488086	0.09705334483585468	0.033220244370274835	0.05216006575040947	0.2447477523768855	-0.16838013346193792	-0.07960758829647821	-1.0943520225724368	-0.5455707350100154	-0.04812501638383297	-0.1866318452819057	-0.11391303969811352	-0.10731755183314802	-0.10028046972784906	-0.13610533609592246	0.1516140350979454	-0.5713182430678484	0.0005233658941615125	-0.03684247790067771	0.015218548915693575	-0.17411333375842153	0.03860184900898797	-0.17916947758951315	-0.04237413988414535	-0.07287531617889374	-0.10829097393115772	-1.2498459878716417	-0.09981986436648828	0.01369468917089507	-0.3226204204193989	0.10295010708831363	-0.15032288556919662	-0.053235195410030786	0.0017301464495102115	0.024405313429725642	-0.06625344408578157	-0.05334819573437772	0.08320721187185559	0.011701026287649305	0.05798029495583293	-0.021188769341215528	-0.11600459105015945	0.11046258453829677	-0.19951931823322727	-0.1255581723850832	-0.09050085969487608	-0.18472996492289864	-0.10694402911014783	0.3705435115406762	-0.1452538763017371	0.08283047956778496	-0.045617540319831014	0.1501566257934987	-0.2629249442059132	0.042188018922060866	0.04390828961086809	0.2152957567718086	0.05884597758610467	-0.15246828739834362	0.22368927705180972	-0.0071165471979221205	-0.18174143517175506	-0.25548097467356906	-0.5049734219844336	-0.05548237693056677	-0.12529225252168635	-0.2616525420589661	-0.11540048190400262	0.05285255621789715	-0.013869344638213616	-0.149517985426802	-0.052044009049724484	0.08378115253858091	-0.3224136899543413	-0.10668459408224884	-0.05427651870864486	-0.09059236096249187	-0.1989937914786745	-0.053225787137421286	-0.3714942493402943	-0.911988336000992	-0.19427072777203788	-0.05187001285097306	-0.29725962465028577	-1.0025387948508542	0.14818616899590795	-0.5572743477372235	0.2731082132866062	-0.09405422581216284	-0.13753286752018334	-0.07385160350786449	0.0812793462303785	0.0891593506847647	-0.19217834725663405	-0.15245306758078114	-0.01990227718722384	-0.044082451013244185	-0.30666133549244273	-0.14382442555154584	-0.048646641650612416	-0.10304497846374586	-0.11099511345899904	0.009073167373479407	0.03675438560242853	0.1881915737799897	0.032281372507847766	-0.07658978057201274	0.08633755498704218	-0.5046046333176399	-0.22689809597954286	-0.20326011488304566	0.02984546477865295	-1.3244135788003182	-0.2220832028106288	0.025899790920817192	0.0038049576960670533	-0.27400001793644435	-0.091430265581004	-0.543531716579142	-0.3520046192801544	-0.831423504756709	-0.32480564581171656	-0.1288137674617783	-0.19319513608450856	0.02065914776838759	-0.242854041924434	-0.3800842816659048	-0.2763984294995	-0.12683927957888194	-0.047404192343926	-0.3107170720406883	-0.01857627460456109	-0.20095714786923016	-0.2138829455423761	-0.3094307965984242	-0.07834943251689072	-0.30879559910781074	-0.09381551210789453	-0.1683074024601267	-0.2530581212723136	-0.2781726909665489	-0.3696929761756508	-0.15821976084896147	0.00502358414632725	0.06577492629379829	-0.051743854174005136	0.0923230333300714	-0.16315654392149095	-0.04702778400978625	0.16561088539714414	-0.02311555874385731	-0.2121545982944684	-0.033758979427295416	0.2648547798673936	0.09432033146688204	0.113723749453724	0.10312942661847832	-0.3414909227879153	-0.1055451173009841	-0.16254784721463636	-0.1628166632995271	-0.6433947552405874	-0.6225839049104235	-0.10675771089173484	0.2122631877763238	-0.0220192932614933	-0.9355315666440491	-0.06942803278726044	-0.5824278450763295	-0.3651203616820333	-0.05661415105836755	-0.22568993956315614	0.1562044322861856	-0.11524504235863943	-0.026962264293992216	-0.06307136049800142	-0.373579675703268	-0.3740083387943847	-0.056703191279487385	-0.17721577354228718	-1.2128122638759264	-0.4030415760934014	-0.13594304107751687	-0.9536010507417078	-0.09486197371045707	-0.022760267404016127	0.004357942311267755	-0.11533828924104915	0.0981844287769084	-0.8288608493944306	-0.3959766091571971	-0.3243277715437872	0.09780250853527976	-0.6414683686666016	0.03016540535999012	-0.059159430597743964	-0.6855844492220879	-1.009225910489198	-0.9069195590552992	-0.4901160498013321	-0.7407016368463927	-0.2927602250945984	-1.022505793031529	-0.06825414974237877	-0.07408797148719763	-0.5168058958367656	-0.4914277256855973	-0.07368566662425062	-1.3573846674970205	-0.3667526170986023	-0.8773104335574877	-0.33821739691757263	-0.5976262343596409	-0.978191647390766	-1.0473167984125438	-1.2620725671080315	-0.7294184333662593	-0.17566699036989544	0.0026728947675016147	-0.3523134203026643	-1.1770973475196786	-0.18314896425023447	-0.7149348606385973	0.010937599764917549	-0.9619975537343832	-0.2944814233425874	-0.2488051933647009	-1.0043313472113535	-0.1405613907650054	-0.054404974894776886	-0.19553750852840368	0.16235422350898002	0.005039180438678777	0.05602177044291424	-0.1022471432613155	0.13218819348567742	-0.008235004293420509	-0.005602764043059943	-0.3333944104289703	-0.12206683975062205	0.043892030539469766	0.18604381267322725	-0.11380603844176812	-0.2111823463022852	0.10219215607780484	-0.014165883687047074	-0.380502407961437	-0.31725221231958195	-0.4138765471967548	-0.22315891921107195	-0.10588024760538232	0.1277709904581352	0.2063850055468636	-0.07017448012442086	-0.08697544945657383	-0.16049093634918046	0.0377440598705934	0.03465151797225973	0.0042581415616912855	-0.11050179505911677	-0.11089392946816766	0.0293483697470648	0.1611991125352329	0.007840454696866379	0.040360756772272806	-0.11373762449224885	0.1848331406308029	0.022977042839000268	-0.07920595831522413	-0.16669780594376735	-0.0310901980443169	-0.015687228116581225	-0.10947460870918233	-0.23746062700679574	-0.11727164366709927	-0.11509450070747855	-0.13036708800269625	-0.3110264700445046	-0.07747061870079168	-0.027429051335038646	-0.4542941479832927	0.27035352780199706	-0.12116872925732634	0.08226601328815185	-0.7118559171946143	0.04552291526109516	0.06870116771935464	-0.16829335215371233	-0.006582006233567749	-0.07159639824524604	-0.22815330540331125	-0.07000259209993137	-0.22188967849637348	-0.049382175936118704	-0.20762606501911046	-0.5017302336882922	-0.0625496912535488	0.035175870796836366	-0.35560029847103763	0.21432404715110645	-0.03005588334717382	0.07769118871271302	-0.16646058585118007	0.13849372722671505	0.1337454799356788	-0.08247010741671944	0.13912609487876	-0.1249131029658824	-0.2210520974572738	-0.37524583154253693	0.17826902046366636	-0.08988463920634215	-0.048534387545926566	-0.02703924001208657	0.08478998659108139	-0.27141200343800864	-0.0383622283211476	0.1843400603420336	0.04318016040919697	-0.1678354594095584	-0.01508340640550392	0.09425165906559893	-0.044750572517160775	-0.19542222721370714	0.055419487261547086	0.13160723413881228	0.15763600013306198	-0.20889158358544765	-0.1288152039637267	-0.03926772576346927	0.15249597913369806	-0.13221973476326454	-0.06408902095264311	0.010678580226382848	0.04207960873176026	0.24693928354857986	-0.1073424659607633	-0.06511740419292361	0.007821846248599836	-0.058943968299358135	0.15299643784142422	0.09235648552679547	0.1732659006717015	-0.2126011331869226	-0.056449456753360376	0.19310928195469748	0.07556992437104522	0.17405158839486218	0.01941631366472037	-0.15468469693154724	-0.02252782071140376	0.0024986854032000893	0.2935440136049395	0.18563192325578376	0.1337192694417553	-0.008842441599816913	0.09654828653453014	-0.06043415388245184	0.2766754756899609	0.10959893970114183	0.014071831121726006	0.12606088984584968	0.2795545352073972	0.005543463277380956	0.04579609896517679	-0.03704726407315197	0.12871883263932413	-0.1652159298092654	-0.059372253622104576	0.017826917939500524	-0.08281649034944759	0.1409272587131757	0.12057916123794192	-0.06385875724985494	0.12373390963051803	0.08111267233294249	-0.0261258171280207	-0.10488338422691312	0.1412215885097303	0.07287623175836776	0.06561886842583094	0.061369341845989786	-0.03994672903360681	0.1147864309872025	0.17595188806982154	-0.09863819870118468	0.2477329407248935	0.009572578676294418	-0.01670135327789392	-0.105961734904795	0.18150717884870568	0.18020196625136006	0.10000655530705044	0.21073759457849384	-0.043300675047492285	0.011014166585293413	0.0007738211344304401	-0.01988137275258004	0.012863364463466392	0.11107420008676293	0.013609169755977972	0.058615418395188815	0.0854925685408681	-0.10631270118945567	-0.0301141826191579	-0.00330699158830435	0.14992210896115218	-0.011108699915389516	0.059918193185328726	-0.013807718410946877	0.1410646803579209	-0.0033519632136194658	0.07458545087863917	-0.16446875657268234	-0.06967355929639378	-0.2233140736851632	-0.03141747305991766	0.18942251238555274	-0.10578523328922612	0.033076998738029564	-0.06270722010155537	-0.18359850668962552	-0.052452648419782914	0.05321135627244939	0.008239394877668348	0.0543977197698731	0.13148974287092255	0.3235528010587446	-0.19527643351991414	0.11319692285646395	-0.13634968343956613	-0.06770560181431601	0.08066254457405797	0.035396190781992264	0.16148357539473074	0.058754458887726686	0.04113568085366607	-0.04220256496800026	-0.23099956138947866	0.029528283783324425	0.1371267843984815	-0.2112855275433504	-0.07658385252989751	0.1952884340441288	-0.2255706919429296	0.002416623905761745	0.001080816056755542	-0.4542428039532462	0.019646399759985292	0.13833968556466322	-0.04202291062534612	0.1379866442781058	-0.018874787938388076	0.13054527411267208	-0.0588613745258948	-0.0820093396037127	-0.4839520550181978	0.11841965383273552	-0.1069522477206718	-0.2216570685559053	0.0149655157978745	-0.0008970842033199156	-0.09635657888570204	0.16976098501479048	0.23654927809676396	0.15308827990552898	0.05322537664409177	0.03430442692178769	-0.036507181250762036	-0.022186537618342887	0.2157061395305104	-0.17946283235843918	0.1691526378926029	0.010079658415376714	0.12824317737293225	0.043540310324441535	-0.040929398413216606	0.29423132540586244	-0.0977168020116444	0.26698592607061883	0.1137641235133582	0.09722792904615714	0.01654862344618556	-0.03320235491876702	-0.1142722139756654	0.0657322280205537	0.014399061028541028	0.2895097725524212	0.09520372758763536	0.10559650262260308	-0.08972401480875487	0.13760582875919875	0.09364018994765047	0.05884658679651145	0.2818629206458065	-0.008750021065584103	-0.09416293931497212	0.07873403041290251	0.2563186806718414	0.15423137638950118	0.11340360634064152	0.15033176361024347	-0.16975264163731618	0.037548282751002575	0.021173251073071064	-0.06761679991376651	0.173410751583501	0.20340300374266326	0.05289692126920128	-0.054912650898171454	0.0108230318694038	0.17278645172981194	0.09301943971033456	0.2304846913188752	0.1882946413143126	-0.13772519550855628	0.1556149944041126	0.21534405532768275	-0.02244436930707265	0.20936458528504745	0.20123062476469114	0.4419740852735006	0.016245080931712258	-0.001419019324955691	0.011645539588231528	0.06770563004115282	0.15866567736770826	0.08258731867786985	-0.11037158331354197	0.07092842833856537	0.16337043629624426	0.06766361237554654	-0.024903325465610603	0.018835351424266074	0.13604805597646982	0.18397378670444745	0.12116335374400394	0.2423250533981682	0.1659766070755849	0.05550194001002031	-0.20204795756711588	-0.01950548196072711	0.13691445711532144	0.1064057115818076	-0.2633955693525009	0.14621831992437567	-0.07623592339946507	0.047332632788246495	0.13666468997664133	0.08122905204113656	0.04232227567765074	-0.048854125709232775	0.0149597308164798	0.15237828899107986	0.017437546467528556	-0.0453471792235089	0.006494646785139801	0.034649084203514584	0.02687462796974447	0.2191267076920154	0.2368503824736493	0.10942324628613187	0.03662870424052577	-0.04063206276502192	0.019790971782824438	0.023089481831489803	-0.05650000717949364	-0.05336576703761249	0.10628602946237826	-0.0033627254044639784	-0.04257475308530266	-0.14582865445546211	-0.08335830130698726	-0.2999184371398486	-0.42655174165604703	-0.1197749220501011	-0.06043443051091312	0.020733905313071253	0.09088152662940482	0.11463747830771524	0.14517538309276867	0.0710629437228254	-0.16154959625947155	0.0139173414379701	0.0652467837826255	-0.11113613614405753	-0.004571771009716357	-0.02270251019284396	-0.13651865746122765	-0.11795799380056028	-0.04266688312587985	0.059001808640288575	0.15519562684286853	0.044760131949678233	-0.3830332712160927	-0.20194643368476106	-0.2636991203598317	-0.6451833513730753	-0.10510144958103844	-0.2254211417098755	-0.28197698005332084	-0.29058198253726536	-1.5875484265473834	-0.039009306602239814	-0.060354353996951986	0.020739447347752262	-0.4802721850060986	-0.7459634731919119	-0.11986031557374015	-0.03711650801272744	-0.1677126036020278	-0.2164520974386724	-0.18196289279201291	0.004270293248589419	-0.0012200433148525356	-0.020346222203998867	-0.320282964069053	0.027550135606691416	-0.10839658715272812	-0.09109110001940697	-0.303342835621901	-0.015905962434303113	-0.8850621053632433	-0.11180013820052992	-0.1626828342189912	-0.1180197373498486	-0.1237755986435446	0.13103692380028287	0.05653331913844231	0.0618025237765867	-0.3732254276127577	-0.6653113331298818	0.1806423667399236	-0.05158008489904636	0.04417296614165582	0.032272507287922414	-0.029187042065451092	-0.07346080474339564	-0.030599254928881936	-0.6729366102839706	-0.08263390760728341	0.1770815007413799	-0.2441366610659469	-0.21795636028250798	-0.009909767980501591	-0.10317631985899446	0.22286339782613096	-0.055873986000222864	-0.35527061268185905	0.048359134187624615	-0.5781674965759078	-0.09165058673947736	0.026137620297768376	-0.07731876640495712	-0.019122085989282656	-0.4997440674033271	0.12138886452210106	-0.4201472729261481	-0.5015835109229433	0.21253242587149604	-0.27724034304431605	-0.17144332239192284	0.14325119466827968	0.09526795281652746	0.2938455610292406	0.046281900221117916	-0.31550364080725857	-0.019705246201626392	0.09945235837926368	-0.1549714853636146	-0.1304454756044246	0.16254961231344775	0.25090257429824225	0.009209184889712488	-0.6256368917396938	-0.16162832690431875	-0.2360914282768749	0.3235069751497383	-0.15782147095408994	-0.1908182184997186	-0.06615645810435727	-0.12022756225165444	0.08100626243158393	-0.08822138151009927	-0.11077048169581644	-0.14755551930963848	-0.4152665915294272	-0.06194674882627733	-0.4850674448849628	-0.04362272036272268	0.036422605820797864	-0.10231659939040658	-0.3223810570092795	-0.27911129522926265	-0.1251267073831851	-0.03281141182520251	-0.029700665997415707	-0.05672291226100104	-1.021280081549783	0.0819578276529744	0.14696760072510032	0.2315022109502436	-0.3668916588653752	-0.21283868654163304	-0.1078479271777163	-0.04864810201776839	-0.14721278466683188	0.07875728712037053	-0.017342114567749912	0.04339247770048233	0.10073780644280048	-0.17510296932403865	-0.8068336696203874	-1.3337503510720583	-0.2920980128762761	-0.37653842778863583	0.01151795659352621	-0.15150564612173156	-0.23395678368458134	-0.040991481028153635	-0.18845699652470205	-0.05644535340190445	-0.17985776855041952	0.113165761858252	-0.05809666905708144	-0.8910306458696006	-0.2923504384784625	-0.12862008732945415	-0.20613665796319613	-0.07440458619347938	-0.77475813729191	0.024997867325261103	0.12963533983728942	-0.4454802370409516	0.18245068961192776	-0.13610220747002227	-0.048226484680450384	0.04250913795981553	0.0697528036826191	-0.1635141823689973	-0.2331456405608379	-0.1411076611418437	-0.08736698246726368	-0.384712841612368	0.04939035677280902	0.006807718647450057	0.011693181669909793	-0.10549617477563586	-0.15451257749441685	-0.029703902427248286	-0.3130188167630145	-0.019327445774843608	-0.15659549063000566	0.2192241132306458	-0.03632693447959556	-0.14678998479768932	-0.5383900018726657	-0.5821778332267943	-0.02462235231612376	-0.5420793587090137	-0.19958893220641036	-0.12222871217812195	0.03929416567084151	-0.155856007895741	-0.09692104316061204	0.03204518473563086	-0.4327325432670977	-0.4456915186410992	-0.14436763910809938	-0.2119302933189183	0.016348203337083374	-0.40563654641496977	-0.16526444960513914	-0.39886258484690107	-0.021795153451356887	-0.19518618616488176	0.07691778730045888	0.17251296062279814	-0.21332665530280714	-0.06962308417464834	-0.04562488922692979	0.09155957266834124	0.050860380378342805	-0.007317482175424973	0.06793731171679925	0.017584744762079132	-0.4389722412646002	0.06960892057540446	0.1180283040417817	0.11464051835295752	0.01324999873923875	0.3476477806888835	-0.016460779160490418	0.06509639028869163	-0.02498127694272045	-0.19690646354356345	-0.01775868415791084	0.22224650124117515	-0.4366857035993033	-0.13460849019841176	-0.20210977584140905	-0.2467032396376705	-0.1672241323862516	0.006686861174071857	0.049834529558053016	0.13331558628254372	0.10102211358487356	0.2089451025930072	-1.0497052223878098	-0.03714686354378432	-0.12388812679060722	-0.2486726025666867	-0.3046577108827501	0.17784848471482465	-0.17863368407300026	-0.024204892544102533	-0.20220565641889504	-0.14609207688452006	0.0035288192229796884	0.03772770925150281	-0.4911733529540157	0.16632559811374964	-0.13694437227789585	-0.09720977649926626	-1.371218916755799	-0.910431976716516	-0.05302023493923362	-0.2356176718211319	0.18987435952933493	-0.040991916492732004	0.10587767621528336	-0.24991325383309684	0.1163470612499908	0.0005498645805870703	0.26827003215209744	-0.0867581261457193	-0.011603944112734368	-0.12819182530403486	-0.17640251840923762	-0.021551781146811902	-0.136724662750237	-0.2349274446921419	-1.1236121848919174	-0.6270854950562158	-0.2396241451325438	-0.1656720158808113	-0.09661228907894023	-0.25638460068955593	-0.24400069798919605	-0.14065376305872734	-0.11010404249179423	-0.11508387090491895	-0.10316936846606306	0.05813915961898927	-0.6110215874542891	-0.2033414347991903	-0.09022293496976087	-0.3501000749534607	-1.8522270392015852	-0.2495551857719781	-0.4886386804319147	-0.1701163493429496	-0.13699527347854445	-0.4970272605327096	-0.1769004524094349	0.09906046138772777	0.011753638987658414	0.18247685065648428	0.12865392190129687	0.07473853358528819	0.02343827054207536	-0.05257556775464407	-0.049708803288065324	-0.2610672912718971	-0.4948738480131867	-0.12160997162584194	0.061344459622557086	0.10973830747169117	-0.2621941953564576	-0.3259960278340284	-1.2077637431412531	-0.08524988358065448	-0.30824643918270833	0.3324196036221642	-1.0430456743247662	0.012025820673729266	-1.6599590283323815	-0.02861265960296575	0.11072631405230536	-0.6118121699603898	-0.8683285651578637	-0.4769434132714539	-0.4493124196264095	-0.19136023819523154	0.02992473981192821	-0.1245289231354522	-0.02552673891430415	-0.2381811951757256	-0.3965218782545699	-0.01600565821954601	-0.1286251878276103	-0.2843536851638689	0.08918772456664761	0.0815068490589717	0.1050780906339163	-0.17282551511718294	-0.005004992254116578	-0.07711374777569131	-0.07543209144549948	-0.3907734579691687	-0.060058006906164585	-0.051245323039200825	-0.3697452641389512	0.041774129446372314	-0.3400950269888515	-0.19477702706356376	0.07464280420963762	-0.16034590448022315	-0.07658215992554651	-0.0013788694411704626	-0.19957113462053694	0.06552155298138466	-0.1386964022401012	-0.17412442120507404	0.19106657667555527	-0.06377314582541957	-0.03752319185597371	-0.4531412245873003	0.04747664768652395	-0.056624784556808375	-0.26367678615219514	-0.1795827673530797	-0.03555806155893776	-0.0566836500974614	-0.049502464390870235	-0.3352073068948725	-0.013873483198527516	-0.11392065921118635	-0.06393292369971337	0.0683651967462494	-0.051745707952856934	-0.465694614063633	0.11696966203127808	-0.027414095879379492	-0.07474841346728787	0.13495678741943326	0.0774414949302708	0.15736946078428926	-0.029416577017305892	-0.056191108551318834	-0.4374647151492085	-0.2742163007553245	0.0018484229208056387	-0.14204025970332676	-1.3037484305247475	-0.396502451918124	0.013320968321229537	-0.1953744892157732	-0.02099813110100705	-0.0235602253440888	-0.2777438040725221	-0.4604216789069406	0.028458020444879755	0.13867181875544085	0.05317182311507858	-0.020371472626643804	-0.04264228445621631	-0.12634340409327754	-0.0882310815211718	-0.0554501751095029	-0.434353263382201	-0.16994229884016726	-0.15622207443575087	-0.10926865939695447	0.18363465320788236	-0.16948749381300968	-0.14363700931873902	-0.11852347108295412	-0.35751248232505645	-0.097514500153468	-0.4529500526521201	0.2358058747076651	0.0956926621264741	0.10701312909235336	0.023594751970060043	0.045898658092622016	-0.7060628312932935	-0.7458326204550038	-0.04971616577274277	0.07532628244768122	-0.0436121093575528	0.2666635769803742	-0.16311095946616622	-0.0031977063824370077	0.12856596942541176	-0.4863599082805059	-0.06608142268551713	-0.5655648091520623	-0.4977525114949031	-0.08246162089412999	-0.38151146417814463	-0.2814049339807435	0.06329694584056852	-0.016171447433335814	-0.11934803497688362	-0.2866413258722489	-0.0639519941298327	-0.19080049720462794	-0.2747501915676996	-0.495435793459129	-0.0440295927348396	-0.08186723955654547	0.13660979853534636	-0.2755156573609091	-0.12031869590017905	0.13280001590111412	-0.33863467254297525	-0.5658384650276229	-1.7612127383811658	-0.2953926153181041	-0.5659391257722668	-1.1914841238703766	-0.12841831158733294	0.1779771775809798	-0.08266831223774937	-0.2708596858527583	0.18301307766902955	0.0026905696167318412	-0.5067895074560163	-0.209981336168136	0.29463256406273713	-0.07607125819097807	-0.2737216101112475	-0.13125154370760342	-0.3771445009324309	-0.08885015078235947	-0.1111151116345428	-0.2367216193497471	0.04412825106165584	-0.5611656929471469	-0.303610144021434	0.09329277362464967	-0.4754638916800761	-0.04103927170258325	-0.1395895891220529	0.04399370611851965	0.20495585810166286	-0.18315559556032684	-0.4177235684106442	0.0918901770315972	0.00996338201656024	-0.11521302386940373	-0.22983292949984666	-0.19948588063257167	0.13617336862524942	0.04423608057474323	0.05371287630113341	-0.16491700177758453	-0.5280722732895532	-0.09852506046706272	-0.04578722692851258	-0.0922101853544612	-0.5638502109223441	-0.09392770658741477	-0.3263733664505831	-0.1140477210754974	-0.8702655556335609	-0.8256755065651891	-0.4550346191995393	-0.3452987455576404	-0.15338513870562773	-0.0038142031161004365	-0.1620733117520349	-0.14477424839069367	-0.06677016190862743	-0.314025937498555	0.11663988337712705	-0.6313707183054194	-0.1922092089782075	0.05132950889181757	-0.13269526731264314	-0.06839677803060783	0.04989155712830138	0.19967256972277167	-0.1583559462567637	-0.1789123206426337	-0.01246818039156992	-0.05117135047654255	-0.23119455168959435	-1.209269065336809	-0.3738817089222519	0.14138122429982886	-0.05754744042964174	-0.07199002336099422	-0.2988224162060423	-0.2188607255379923	-0.09794444931253196	-0.012205070562955654	-0.2268693410934685	-0.3111727776868431	-0.08261596718933438	0.07900124694018958	-0.10881341690834652	0.029812207269847114	-0.20904997666114744	-0.11143040680959522	0.13949134589676396	-0.10799745463549447	-0.14553337828064433	0.08499959419187401	-0.33815416730069425	-0.04970715058269736	-0.04939051977680813	-0.02899342760075248	0.15210832445390182	-0.2569106996605984	-0.12076357222210073	-0.4581661139078962	-0.0896024602363066	-0.11323751749461908	0.058636584033381726	-0.2235332982267594	-0.16367246818397468	-0.951575348014678	-0.1593718094973437	0.044929702115205306	-0.5180301957983947	-0.16490034448071006	-0.20389413580517188	-0.19504277419809052	-0.052014874684292056	-0.10774832783652276	-0.16951495969964533	0.21460564368131307	-0.0995255142965967	-0.07824397231796873	-0.06593833165448007	0.043788706300882885	-0.3924637693169041	0.07866203545624523	0.1801508394108533	0.05595849625623759	-0.4620884595387982	0.08714784967394586	-0.1801161051780388	-0.4108613070850993	-0.241687293149016	-0.4392154136161005	-0.3298174202818421	-0.19425030066570345	0.17163953152990866	-0.5362376280833684	-0.1482912198240068	-0.02659347113975623	-0.2148382010479988	-0.3416078510331158	-0.3158529798887525	-0.3108594422586274	0.11892027341638102	0.049770306308441765	-0.16575387937601996	0.2923238991523358	-0.11243123907945626	0.009941696170566762	0.16669483918126154	-0.29601157648442755	-0.1702911326393806	0.019554310097626502	-0.16718491431602447	-0.048827998695362716	-0.08163504209028412	-0.014958303077985484	-0.15992416937116166	0.1821166065224262	-0.08175037250107445	0.2093321099318007	0.01901217197755024	0.09280118005836684	-0.12346320291017085	0.16385361978549706	-0.08505618523575499	-0.3363072798623666	-0.13637248766245674	-0.10127691623889602	0.02589465275128821	0.14873681872495356	0.06918121238240227	0.04352653779832389	-0.1241782455664259	-0.14135566274948666	-0.15966185843621675	-0.05797391734292653	-0.25018294528173096	0.2677330090574981	0.15808963805329398	-0.1674431743923333	0.045424372216666224	-0.07021588082420865	0.07611022821098581	-0.1054264467850125	-0.05764669267163981	0.14132284102621245	0.012593178158611657	-0.050347693237182745	-0.09713978768273963	-0.005977287238495914	-0.16387618222895392	-0.04100219558325048	-0.11797731744332983	-0.18450580904272001	-0.21695536185421568	-0.2124890984297908	-0.2386040409461329	0.10652753783914863	-0.06744838903936047	0.09886826865450184	-0.2067735705823517	0.06871241949242758	0.24012099718836616	-0.13607311582506215	0.07769674226139586	-0.10345369338042296	-0.10799826530030644	-0.08540069264958966	0.1293958858453356	-0.20532664635288966	-0.07694199984828021	-0.09018139933736967	-0.01211496962465846	-0.4011593590157561	-0.9114730274760856	0.1675523887124303	-0.08802012050291433	-0.24069026643293806	-0.20455317801568404	0.19549260065080795	-0.07703365943138597	-0.10672883181903696	-0.1407146596159568	-0.008518834056033433	-0.08787351708491975	-0.8782316913400815	-0.17080784838678625	-0.0311437581080846	-0.1149229918457834	0.031035487210144506	-0.2335430679557071	0.10383055530952304	0.06721702358759188	-0.10509907759830754	0.04032600404913348	0.06972514029961424	0.1833787606429952	0.3052375162830769	-0.40771763612885775	-0.184018076559011	-0.1704592096949703	0.06932713024640225	-0.040869222798833614	-0.024842996459254762	0.0548599696766118	-0.07072942433587179	-0.18689797461709576	-0.07752331463425527	-0.22372414142152044	0.20820340639196264	0.004002868562200054	-0.4443888784517319	-0.01534647884441301	-0.01943573239006818	-0.08723362532258769	0.13972592425046976	0.3447703388770814	0.02774303893487452	0.14658131633125707	-0.056732865648118025	0.006875117758396622	0.06080349368087588	-0.17535005737287995	-0.009329354855594843	-0.15312407227763655	-0.09965653160404847	-0.23360890161957265	0.018778631731719498	0.1846544326231859	0.22918875506388936	0.0013987388866071489	-0.020577380858731724	0.14751918205289702	-0.014021508393228	-0.10260165056367963	0.0915532310645984	0.018434669097338957	-0.10131858817515428	0.091777636572101	0.08633249211344089	-0.6285942965924581	-0.1995823357291292	-0.09849426880159487	0.10359133171034993	-0.17432867112603373	0.149882552683626	0.12189384964037425	0.10537213898485327	-0.06189136982153976	0.16048527928707498	-0.2408074725099901	0.024224464025462262	-0.03190766992751533	-0.08715389048727573	-0.1158475330393936	0.12684583558062335	-0.026768329370039156	0.11859691592000265	-0.0980056758884562	-0.13276453281061296	-0.005010843740646818	-0.29049644324615426	-0.2100820619490301	-0.0770200033034538	0.12027109813994598	0.1612001466628441	-0.4678605797659908	-0.19121857505107506	-0.24688402157277256	0.08299400725520087	-0.4803322966043883	0.1566237915339338	-0.011888952489480891	-0.022491485371244332	0.16092230409647784	-0.15224510182967432	0.0010531076154292288	-0.20578335309739898	-0.044587275685642	-1.573984335396941	0.07450580607259276	-0.051657575504368926	-0.7304373606770507	-0.09022857374877236	-0.26075424894263505	-0.01850793264332554	0.06151439461044756	-0.08217040162777951	-0.25078295655738786	0.08296497126389922	-0.4025450914389767	0.02057043064008569	0.016578924242748285	-0.2527490615273625	0.05185073977979098	0.11949071245198152	0.11895972137057473	-0.1872186401814407	-0.029645686845753732	0.008703584556663365	-0.14574957986517928	-0.5032324691101162	0.08893345352295219	0.10936198915643484	-0.040195927408036944	0.08352889458621739	0.1238303598890003	-0.11894945693648742	-0.35246090478527103	0.09227835086141786	-0.0930994577720696	0.06901968199178797	0.03513393443477514	0.014644894940266875	0.17013672660889073	-0.062458517108611285	0.05271836525536661	0.008712537985437242	-0.1654798431263222	-0.1900994662835687	-0.12759123420681615	0.17915291963548796	0.1965157489361307	-0.056781994467451725	-0.029307326902830493	-0.19471152939235908	-0.11848011401426667	-0.1666025653338835	-0.26968508637474997	0.18155407649156874	-0.13163761862900036	-0.7930632184375062	-1.3765133264691125	-0.03374088896021892	-0.1050931052926869	-0.017913849024780992	-0.14993471248269208	-0.3674370338547601	-0.5573674658545402	-0.0010293118823421856	-0.032805916524032495	-0.029475271922436243	-0.0611129071280032	-0.12443322470926857	0.21530517088607495	0.025309337379297487	0.15053664780870826	-0.08670921319427209	-0.6724200538620189	-0.3226310338569599	-0.21473642042879024	0.18529837902078064	0.06488989517840138	-0.3280229853885792	-0.03856051105962067	0.027762334229483786	-0.15434831820235093	-0.0646364041831267	-0.3008870779636594	-0.346985403940946	-0.4102807264051844	0.08017614300017485	-0.349138389037874	-0.2604901533530152	-0.27100899576327786	0.006425059980895637	0.05306152313835539	-0.0029310460053503804	-0.11156998759694013	-0.045231370118639855	-0.18771132705105287	-0.06467185563517569	-0.049329706682490176	-0.19601908651174166	-0.31553641540601096	-0.7898187011529822	0.056647064746599626	-0.9388998273211538	-0.6826608557139351	-1.5090222632333794	-0.14892687141698685	-0.08655452045922668	-1.0510246515715498	-1.6488864051680419	-0.2702534570176514	-0.0962981022427479	-0.38118898971173537	-0.5754506803173707	-0.5076114232233246	0.2176614856173569	-0.005423245144960468	-0.28965900499284325	-0.3527805524306967	-0.05180816914493957	-0.4770215991765544	-1.057294576760995	-0.3909459965070676	-1.7566041475637169	0.0008628259747678682	-0.34120883268675256	-1.0858920595091353	-1.1196560310138306	-1.3372224918096376	-1.5036339082445749	-0.9588928097894612	-0.6210423691372899	-0.6599556611892429	-0.8767653938703124	-1.941167712499879	-0.6983571152708343	-1.9506698054865497	-0.0644500402199551	-1.6634608125208414	-0.8755543975273813	-0.7682519906212674	-0.7678982385426062	-0.7423944188140438	-0.6060502331916561	0.08726938672206433	0.008299554070031395	-1.0700424059071445	-1.7168084453719905	-0.3697997428651831	0.2218424913033108	0.023940028080824283	-0.01932807304030266	-0.14954989042478	0.011335019254223644	-0.15356089740695372	-0.049516395403044304	-0.03886413365234413	-0.016144118441433118	-0.22446908089481774	-0.1923657450895352	-0.15577437153615384	-0.4785083948817122	-0.5459205742754636	-1.5092660942319516	-0.8373233562208554	0.10359166561275727	0.07227391931191396	0.014082329993229578	-0.11740163251549765	-0.3328429358398179	-0.13653010371293126	-0.13961244822907926	-0.2665156791814593	0.02440766117548309	-0.05054696678434357	0.18061940611444488	0.030566613556758538	-0.032721573840441893	-0.03729890854477312	0.12500013770204876	-0.04320203048660599	-0.1932614023714372	-0.21995526056713674	-0.21578285358261626	0.07821738339966101	-0.5192959377095032	-0.34193196457110786	-0.09854910907260696	0.025684208621159527	0.026434571278166244	-0.2096828550156669	-0.8034773235282191	-0.10628301146548977	0.16310479289462276	0.03579879856329188	-0.2544940448615777	-0.19449494252786576	-0.030236948327157506	0.16179187472134926	0.05053972670809904	-0.001960692898601765	0.021936593743217846	-0.2279419608786296	-0.017756171300621938	-0.09042713858425976	-0.2320148564991395	-0.7426250398701644	-0.21343764666390733	-0.09442210356529468	-0.013924487949596378	-0.4265823386452062	-0.16650288037726585	-0.010038580230142166	-0.4466186650503233	-0.5095968514614382	-0.7122834626172364	-0.1630652500066362	-0.6357035161321757	-0.1659695259796418	-0.15284248367577985	-0.05147019766957188	0.1155372134015241	-0.06662600176359984	-1.004942737934718	-0.14952717800814075	-0.09792671436590636	-0.20236901984093494	-0.0885917395247642	-0.1841982759951627	-0.00030763624881717283	0.008464334401816712	-0.07958806919167392	-0.1295887594848397	-0.3344360773348125	-0.14859428010321826	-0.4521527392101353	-0.6599941449102753	-0.3534760696303709	-0.7847580040887822	-0.7476061188853191	-0.8744521114512889	0.11474398304986695	-0.059614098708952665	0.026160850483043157	-0.0552267463302456	-0.030398628311826124	-0.12564613225077925	-0.2421566883198478	-0.04494345181323313	-0.7850204635810055	-0.06985219412808494	-0.16275359436553652	0.18403791890389215	0.008891715767837954	-0.2704593086209308	-0.1539930973168004	0.0343990637941862	-1.3136870313111475	0.0062617571401225244	0.008452450565353157	-0.3180071947746833	-0.08824733315401086	-0.07698916554517783	0.06415845441805572	-0.23964040385208665	0.038401716677201415	0.02147820900483361	0.15677542903780034	0.03956622226376615	-0.4620092788341326	0.1970013064162657	0.032989322098037066	-0.4355857575557085	-0.7303572207918607	-0.06896976168814517	-0.6680021229131973	-0.017138596287958684	-1.044864769001354	0.05249378883665535	-0.2731911561408755	0.07685783976092292	-0.15619008102567933	-0.17992649076211634	-0.3991015351037087	0.1968621262716484	-0.2683437683617527	-0.06809976497216139	-0.1013606209368847	0.02980071953216553	-0.04911877645856615	0.03617388231011913	-0.05749774068669844	0.00399203716642405	0.08966249857367095	-0.5525224615374308	-0.0904155958906174	-0.7757522568421265	-0.2159100639343723	-0.1124983822818831	0.11523204794900345	-0.017761676525895657	-0.6941397043989054	-0.08798367179613299	-0.4333326475904201	-0.1906050933939846	-0.25468028114038	-0.13251403663954822	0.18063876752276475	-0.1927268608070988	-0.9143473076166424	-0.4805469359958036	-0.03951567391242794	-0.07857199472006267	0.0650268325380708	0.035633134559555565	-0.28190329662097785	-0.23798357235968995	-0.011447818048151166	-0.13108650799637767	0.17021514658487402	0.10337787877953304	-0.20066818876838652	0.0596210659555433	-0.13204589255708438	-0.7200327313647261	-0.248232283732894	-0.07574348628530342	-0.08126104130557495	-0.054150502017447213	-0.4673527714969766	0.19160721091623004	0.04107870682751001	0.07594566368008109	-0.21105591641131824	0.056303084683933566	-0.20923929538256025	0.050113655706108436	0.0631774423087108	-0.03792055967046834	-0.08899106985823341	0.10074821169523064	0.13721349356406864	-0.08622963528529869	-0.35025374268906595	-0.1866527983888802	-0.32035050093389583	-0.0966888458312649	-0.4510134754573965	-1.2197700127325104	-0.044274144105336095	0.12104654511193676	-0.5825898880679033	0.012580039168075784	-0.09539758869764696	-0.08553228044464363	-0.0716883345384188	0.19024729454318315	0.03841955433639098	0.11644627582838367	0.006216297856220774	-0.09962761485912244	-0.1377922252307995	-0.22245323042747425	0.011334092680797514	-0.030588133005754126	-1.4136892892298765	0.010938361386076909	-0.10895190772046903	0.0699892471705378	-0.258908713536816	-0.2491327715258153	-0.14860395457211814	0.0024411961110505274	0.054004183600914316	-0.2318750081594466	-0.2845989806773022	-0.13169879958617212	0.04245400745977613	-0.030620263706143562	0.06460940822115903	-0.3719934286913196	0.06646529970034314	-0.3418161555485765	-0.10744540309684784	-0.14613297273283826	-0.182049577505458	0.2561743094324957	-0.006439915762475121	-0.04420461986519366	0.0291010605170891	-0.23515026566548675	-0.3146473220485224	0.1924266387698907	0.003019212317351759	-0.023388241042143532	0.14643759393758676	0.0288281556189561	0.17548738070938902	-0.7451100368464885	-0.7036478305329543	0.04448856349565908	-0.009306597783749869	-0.1664257111640256	-0.018717063464423297	0.2133771312646736	-0.001193906546718249	-0.856919585516021	-0.3101129979334271	-0.025010796507364902	-0.6816219866144708	0.017140612909915483	-0.4780280517975616	-0.017575641888047482	-0.17293553981955115	0.09772703636911724	-0.025300258324339568	-0.20803643446932252	-0.014382230311164422	-0.7283072950779804	-0.03855635041683868	-0.3816620010402792	-0.3110545366300122	0.02707734706758135	-0.04225707491753851	-0.1276784716237762	-0.07805543841913952	0.2008865096256475	0.11094948054363614	-0.02437767253238108	-0.08932446134685514	-0.10245114656315127	-0.2349127106151044	0.04464460676350332	-0.3020611061900303	-0.020752555614778883	-0.3699700421280766	-1.0097697546758446	-0.9932029650350724	-1.3988311039193797	-1.041623345829755	-1.2973753188722108	-0.3972131214633332	-0.7603612910702752	-0.7934253198127559	-0.09080323489472797	-0.5077779506665213	-0.9773640400613364	-1.3848776948662949	-0.17028349727840453	0.08057553684633015	-0.08969429574490148	0.010413404388930694	-0.04462242847364572	-0.15282225695337834	-0.0820087929267922	0.04092348096819354	0.05732949114241545	-0.1405827613391752	-0.27773365655982474	-0.3078391164476389	0.1935988216946953	0.17704949557393335	-0.035686762772442066	-0.24061126213073356	0.11465104423001815	0.09454233239104977	-0.18926025618384854	0.04243405537732898	-0.07896411764910884	-0.2412369206146149	0.07255780359973593	0.11287960429273898	0.13809939536280466	-0.42416988253386495	0.22394380997297966	0.07154490233877918	-0.4073388951153414	0.14592206605343291	-0.4081719135945483	-0.023081430637597638	-0.09794243654108452	0.2590522424816077	-0.20145382627006544	-0.044289332382728905	0.06280272978687057	-0.14545243830052454	-0.02194705605981721	-0.11232452628386162	0.09843257675840167	0.04837614949281748	-0.33434786390223303	0.2613813194252663	-0.1704817481919727	-0.003046963538064027	-0.11106935063090943	-0.03405418032438212	0.29729695879528784	0.04875933062555479	-0.07657568502320826	-0.09725613988305157	0.05324213680267026	0.09608481116418616	-0.1842231801483311	0.1997219076944464	0.1429712182605226	0.060159299713569626	0.024681956002373728	0.0008345289454368102	-0.11161151369885187	-0.3911749754664439	-0.05320185225631168	-0.2559410534694188	-0.12041776007127253	-0.10705738191465597	0.01914656438481622	0.0552891051882164	0.048658142976915765	-0.6492017824125091	-0.0212770759321268	0.008655675717706562	0.2967540124388446	0.06046580579306901	-0.1393048847411093	-0.16035475749146832	0.13012440510426876	-0.19918692605054725	0.020201826385837097	-0.0023810524739055995	-0.2775751301893117	-1.2751502081341477	-0.9769584413867272	-1.8952688344001452	-0.9175403539017968	-1.3144179095474973	-1.4713727954987628	-1.2690730671136876	0.021255493619938236	-0.5852734750152995	-0.3108063669944509	-0.060276038916431324	-0.9320650913614482	-1.7964510640083853	-1.2708923889132406	-1.162051908427702	-2.150527631177415	-0.7047625848646766	0.2291367259873655	0.022299933440339748	-0.325565077067898	-0.9634210917794482	-0.970763276024183	0.008109485703450981	-0.41307430708952414	-1.4408796510410544	-1.1358569800072364	-0.9288714660393332	-1.0896611342820273	-0.8848523603208859	-0.6760137689450181	-1.425566439039126	-1.0457352983240331	-1.4717178156663837	-0.7908219971576659	0.09865904042288402	-1.24009697070819	-1.9036238949744428	-0.7150486874226191	-0.7213899871882362	-0.6505443214343278	-0.4630649098413391	-0.04757582280680928	-0.09568759795323063	-0.9398019118121148	-1.1325118043103537	-0.7425593649203901	-1.444991645938292	-1.221803558410152	-0.046688460948500175	-0.17703960742778366	-0.3505638200571532	-0.4484830696103837	0.030743723718978537	-0.17189307963635372	-1.0236485454161193	-0.16902484900364145	0.0324634050281726	-0.08108739187250026	-0.09528330586172913	-0.17719643451775344	0.13936138261731268	-0.06253205168841003	-0.009554245090751623	-0.4584133467459714	0.253064429444051	-0.12201268925286715	0.012129592301414006	0.1998931122206351	0.044900230600838295	-0.44570595798206303	0.016904200709859964	0.5214426776834706	0.00943125561056887	-0.3180762915888343	0.1035056670924462	0.20025967268957767	-0.0014067497233654649	0.21016645813431908	-0.11024880918320104	-0.05468234109322913	0.1290681207639674	-0.16873694388846655	-0.6888290797269832	-0.19717460474463824	-0.07477354409114009	0.12496032494366653	-0.02867745189508707	-0.009172139057775352	-0.06945644572710065	-0.01630705860323859	0.028192764438424524	0.15636699440853302	-0.056380648573684015	0.07708824316771122	-0.09014052236859478	-0.22212320767876256	0.15316239028132228	-0.3843732282377648	0.03649065593582677	-0.427046795505712	-0.1100796466692326	-0.2331244410533664	0.026765552364862725	-0.02756201356805977	-0.3123987634195462	-0.3082219844118822	-0.32023391424313746	-0.05819777483936307	-0.8478369958433278	0.02541226464855549	-0.3935218188061412	-0.010112597032520316	-0.3886164322663384	-0.18602051786959614	-0.03833056654871607	0.14633451134160105	0.08408779339912166	0.09769376568038296	0.16267825346933856	0.03743080054181632	0.11428626697390948	-0.4158292161049675	-0.056023729234986316	0.012667767951227694	0.02673468811174141	-0.09310197903130184	-0.2057726668626748	0.09237019259540384	-0.16041271952557534	-0.22046804496374847	0.2236304203500702	0.12849465148812944	0.14478979375786874	0.006849922722935424	-0.1173349097545974	-0.25870053469975257	0.23519038244443066	-0.010653861845674573	0.2880962554103825	-0.3055410196146857	0.012258701797438987	0.09200999586835727	0.07729873470592223	0.09459541020572704	0.07321029483699666	-0.012490078460049526	-0.2341308801095227	-0.37567295796568795	-6.56048506355368e-05	-0.07505197304596263	-0.013480326847384852	0.12058767612109066	-0.08077313647966	-0.02411510427177234	0.06926863419935797	-1.3110496239188207	-0.1582056893466041	-0.3299263993996531	-0.03679791002308621	0.04338220449687315	-0.3469185200877389	-0.14050478572155128	-0.048364258681287735	-0.02557689974229981	0.08111447964284546	-0.14879695739680499	-0.03933113499395883	-0.3008935905377617	-0.2730481557708003	-0.5273007667386697	-0.7241005806979889	-0.05721357430637864	-0.07260405845850973	-0.033518566175204524	-0.049249960262450224	0.15738994083495894	0.1227541593737478	0.11365722873135592	-0.6721153148674057	-0.13193807383215106	-0.2860233953060327	-0.041767628435519344	-0.2426379965496217	0.15968836814630907	-0.4897195091213278	-0.1945272267299732	-0.2835843850290791	-0.10698840288319288	-0.008122820276957012	-0.3338322580413833	-0.4971624232595314	0.13383297417574852	-0.07003757875605811	-0.06807975536798122	-0.4426117295107692	-0.16420049547973153	-0.055055590891499376	-0.33586832977096953	-0.044686228537514174	0.056555285686415636	-1.0908991208314296	-0.07464222525457619	-0.0687771495702831	-0.2892233178408305	-0.18676452131744867	0.3145392227418257	0.0029647818418485137	0.03142471036729308	-0.2821267192275099	-0.08490384035999811	-0.20753549020920836	0.13150200171989038	-0.2321584115734975	-0.0699863772056873	-0.3712731901168809	0.1479813022683055	0.13923225610221324	-0.1645298439596333	0.05342645220228877	-0.2067087171753396	0.1997730085633296	-0.033265111910402996	-0.05599453239635646	0.1149476618108398	0.4639952997791442	-0.04050669166170569	-0.06076345517020858	-0.27463965031320825	0.13024282758206174	-0.04955672168802333	-0.2884560972312868	-0.3406170145371612	-0.3473122544409588	0.07052445089144423	-0.3786050610769457	-0.04976500241765326	0.012866642652311844	-0.2313895828250525	0.09017308898731118	-0.15857971624302986	-0.06386492604096815	-0.1943660595543826	-0.2921112235378902	-0.12329371336795095	-0.12821790490748844	-0.11039119332885487	0.16512945222201886	0.20434789786567628	-0.2676152014396295	0.0605302092864113	-0.08851284702913216	-0.10473030783761887	0.10014580362181308	0.15565459258618766	-0.06907168142292512	-0.4071342023206098	-0.17250768195413474	-0.03604697135802341	-0.15146726189795348	-0.006090571400386724	-0.1270268508767768	-0.3308187877210926	-0.2256053739305273	0.054612885581398665	-0.12305954133757885	0.060513125550152966	-0.04373288568617181	0.08221464229364929	0.18606651470236346	-0.2518718982010335	-0.30740157557950104	0.02470708164980305	-0.1217381574858708	-0.2617163779294845	-0.1243863483847646	-0.15358832370117273	-0.06581092009100308	0.013894877738249982	-0.18659323412743106	-0.45185585179591403	-0.14986909282891395	-0.0912757918009067	-0.059493709198555025	-0.11574157948533732	-0.4050386109237645	-0.056415901238187835	0.06725629765378448	-0.23988911486055906	-0.02520564780000271	0.08531643780066148	-0.12374452125050694	-1.0998339129736143	-0.6631677768834464	-0.43966904905653065	-0.41914697835569176	0.10051320670205097	-0.1620087752191969	-0.4849140980524069	-0.2670780083254836	-1.1133484237347435	-1.4743992888720037	-0.2614471204781435	-0.4728986924683337	-0.27691150016325844	-1.437456536792206	-0.3447493307515235	-0.055977437783217635	-0.20952565641763604	-0.08328036906438578	-0.6689994060829799	0.1522141743551118	-0.07547740697092625	-0.2225935391652918	-1.0031612022410727	-1.1034083137246375	0.07146077658679817	-0.08285017154588313	-0.4543522025491325	-0.6658492391270715	-1.0174422130717116	-0.020163951408975433	-0.34216085651748324	-1.3110143418167748	0.21646943345561787	0.17730982242075727	-0.13679517536014013	-0.20536207274454846	0.05802204290037469	0.0914715176338458	0.10710813800043638	-0.1339727655980729	-0.023125172286564383	-0.06415121890364534	-0.2019309457443182	0.007333054133091927	-0.3758866103137358	-0.047291818497479016	-0.30220992879334624	0.07501721767990048	-0.2431468434323705	-0.031355300100205465	-0.0639192715287907	-0.023638900209133444	-0.013317802234507256	0.14831172013905444	-2.2388297260824093	-0.4914000574484784	-0.2361411004533256	0.032369223092557464	-0.15224744229855602	-0.35853915774106226	0.25002838911370584	0.01636751962510653	-0.6937533824584142	-0.6668418108891465	-0.034442891530799415	-0.2290307941330909	-0.02017525521369566	-0.029664148070238632	0.2398615013912383	0.07665460658066227	-0.24469229281055466	-0.10778069053509956	-0.13731811038396338	-0.12425432204193368	0.1643479056951759	-0.15417736687691272	0.048873792714130684	-0.02219410627268118	-0.15247380132439076	-0.19401958332068936	-0.028275237222780542	-0.06353838362707485	-0.11315508913872233	0.07114918642231924	0.021102349495264742	-0.2067021219257625	0.31172877777935	-0.3380733704725544	-0.4692534332707633	0.05231759681752764	-0.22855833046203256	-0.20715644695222246	0.11806059978501565	0.1884598792885831	0.13836566423648247	-0.08103540245842583	-0.14859621013497762	-0.21488515655300536	-0.020763634209327243	0.06546240644358635	-0.04743597760074707	-0.02125952295866036	0.0004242963178951498	-0.16511758208717156	-0.16173311320319045	0.15303795021096353	-0.1233389763376695	-0.11098997847077338	-0.3750653256170139	-0.09911378042075487	-0.04581128025392666	-0.16918103267418194	-0.2408406219374242	0.07964243430557873	0.030696862478701268	0.021638942022111186	-0.21204953356388934	-0.07030980680055626	0.15088378382320514	-0.14477909443435805	0.12486673795549875	0.07033109538756559	-0.1155498296352408	-0.3583738944423829	-0.24929547288292125	-0.008299563392946066	0.3690505249140819	-0.0815923275498801	0.15030183081097362	-0.5297303024555327	-0.6856428230196526	-0.7092743946970161	-0.6289099918512128	-0.0224958443459942	-0.11364159319835665	-0.008406498584479508	-0.29088513860965826	0.061764799173245184	-0.07082263183513393	-0.12729674496439666	0.05188516372437065	-0.16478373436687924	-0.13072148337129127	0.05533002372376851	-0.01023016873853084	-0.17557079640978746	-0.11717047548405365	-0.20548006870651786	-0.8153546753559764	-0.022230160726751217	-0.7669234060064284	-0.13300224268475572	-1.1892520000497175	-0.3094030503704243	-0.041871844075887635	-1.07333196249952	0.0801506071153241	-0.0321901503395404	-0.9807410142909799	-0.11112905845691172	-0.34303766100069577	-0.3152619428871979	-1.5767203410476445	-0.6929924465037388	-0.15269685068405686	-0.04919128646854392	-0.09406171245219888	-0.0930330930158586	-0.003335244086673589	-0.9361584510181341	-0.2614630084547632	-0.2442149893946144	-0.04417352741010257	-1.1833679073923609	-0.10414396457113002	0.2374171279908513	-0.004508928133077332	-0.7729613303138186	0.13296739959095955	0.20794350959750746	0.2482376606657431	-0.09563144295819692	0.05587374441237857	-0.18480715600696834	0.08787043503379513	-0.4071422867063623	-0.08577723473813284	-0.024936589421955854	-0.06386894156157875	-0.11860178107451814	-0.5965168431400334	-0.4106185356293957	-0.10140930401936886	0.0828347650660248	-0.11749006282274713	0.17527148154862232	-0.06367882327030175	-0.07477497687281354	-0.6941656632587409	-0.7059704689802041	-0.17017889922101626	-0.01786557857463055	-0.02707111221633524	-0.19926318989031688	-0.2099255504298404	-0.07859788689053206	-0.2347208190881396	0.042125449354376336	-0.7732124866593848	-0.27897473321061345	-0.16426263734631186	-0.20607962949541794	-0.033288827849097376	0.00861972247444453	0.11355521850984532	-0.2450254467565785	-0.06456268926138975	0.17930146553327328	-0.07795598344783781	0.11335028508711285	-0.05292133865095565	-0.27926639633892325	-0.13845950660547146	-0.5443690419415772	-0.12946413174035346	0.13955323012997292	-0.3762282744995444	-0.09439674853251148	0.16065421053128878	0.008428147893789891	-0.2541391597059863	-0.2371343743297165	0.14515777555982706	-0.05110881552736305	0.10334626969050964	-0.08167557052664415	-0.002324602927742253	0.17644988520339078	-0.056033202940169474	-0.021325960564683187	-0.02317715305921276	-0.05811635322467985	-0.3539858072638146	-0.043895425465258736	0.24514488225811934	0.018196205781128183	-0.19055357993931454	0.08957740689042586	-0.0884468701545292	-0.17259020740475614	0.06824910967992884	-0.060779453270181034	0.2062634618926636	-0.22722543629736186	0.04767816698087765	-0.2811506251384647	-0.09337581834899557	0.12446315062625588	0.05911419372037158	0.13834662000814732	0.016697984786486746	-0.3629135463846585	-0.04013387725582738	-0.02716526161683178	-0.11907527483091228	-0.07535923416250807	-0.009147208756077805	-0.04786553182169323	-0.13521131258086955	-0.89594322160387	-0.4400809191550848	-0.16604193640357534	-0.3424757370813759	-0.03379355580850687	-0.10065011003199002	-0.3980380821828775	-1.2221490201499752	-1.1661436947537351	-0.3194020930234628	-0.4385182255869148	0.06217844499275649	-0.25615136006886885	-0.2707367630607135	-0.12366253845210926	0.00860591577210597	-0.0827217257721831	-0.683151577785251	0.08795897605891334	0.13354587385077868	-0.5438470496854115	-0.1286045003443984	0.02458368881687655	0.13503740889061605	0.03734419629662412	-0.3054912770391631	0.049889517782028166	0.03714114433705012	-0.2001554870929782	-0.07393199802666299	-0.03279318992526832	0.05878838322514325	0.1420045385540224	0.18473539689273594	-0.01950964247222	-0.2429455676804172	-0.03653116864642125	-0.3877736951424179	-0.14970935148913458	0.09174620139634344	-0.025935817034895524	0.0376671592609095	0.023903163881800853	-0.18423187891122056	-0.04968269485500767	0.12602349336097415	-0.014573329979642457	-0.04243840438125596	-0.22212203295861246	-0.3345950510433081	0.3067609714888527	0.14445751572778684	-0.022348645615875247	-0.02436361007107613	-0.0043757572940459595	0.022174835756209973	-0.07735891102975513	0.2271907998008385	-0.002432840885020807	-0.10986070001025104	0.08234400562422628	0.040193306423281616	0.042144265963527966	0.10572546702091053	-0.11077076000329207	-0.0012126907816694954	-0.1509240887344404	-0.3444520856872423	-0.05502126864372458	-0.5319763084051298	-0.03909972605652254	0.0045756560606337975	-0.2615536023266905	-0.1470910735325956	-0.18937324481016365	-0.12138542303949636	-0.1552375295462637	-0.09779393279038093	-0.21041947425301702	-0.005080625693056765	-0.07226891855052413	-0.24214645459217565	0.13001844249870076	-0.35616666656511503	-0.21071527916419974	-0.322503121538984	-0.11316551539695605	-0.24018791315495755	-0.0008798296039004822	-0.8459368936831749	-0.31491688757624	-0.1141519107905359	-0.16993309445704335	0.1217666191299183	-0.5145415271949315	-0.05618387518218965	-0.4792562718724463	-0.31676859238188937	0.1795905602009608	0.22299236895904528	-0.20686700744136505	-0.3771276340013654	-0.18394440896519315	-0.0018451628087578465	0.07193421105076395	-0.1332451553807827	-0.3835178679952273	0.054848931494246515	-0.29098509535342965	-0.09574771391342736	-0.06032416255087901	-0.1285663587098795	0.14390723916088208	0.2340223247866972	-0.3310324195565803	0.05014276299471472	0.019346929142967883	-0.4764795514070224	0.04179870624993304	-0.33687057660189873	-0.9238110052724812	-0.9012843858304388	-0.148625751776814	-0.2580364027880746	-0.07814988458404032	-0.21963977834106985	0.017895723005877308	-0.02710631305630273	-0.07735413690062315	-0.08438975928838506	-0.05202051119881617	0.05240386755057476	-0.2746449985194414	0.11383191118524355	-0.3871173742312667	0.03177239722469485	-0.07939585894492092	0.008842138219152976	-0.09549447886518536	0.1554611446037848	-0.09649928721423226	-0.18837613308205392	-0.03857324647787272	-0.09475963975857964	-0.6762070302399036	-0.2297499928538009	-0.2588002098022409	-0.193651642947992	0.05809458409454125	-0.1541575824617846	0.01801132444148517	-0.3110694341360704	0.07658461337498282	-0.3831219614531267	0.09900549807292973	0.0208095486367126	0.11466897823798995	0.2258973887279971	0.23119279636691945	0.1876830027005946	-0.12485854141449455	-0.11955615882002647	-0.2572001850360511	-0.128268521476025	-0.20998132545670695	0.021069467314724647	-0.08760875360457858	-0.17631547611568582	-0.2934320567222415	-0.233998083453752	0.05113117678377569	0.03148546708665285	-0.32752070455610793	-0.0797728030606565	-0.25101502361420336	0.3948885676359837	0.04701858148855411	-0.10947059989448917	-0.4197729244492984	-0.1214393796292451	0.09035243852487876	-0.3152693584453937	-0.09229668730828756	-0.4746778182704198	0.058196436861035435	0.04283200385376335	0.08301055910936174	-0.08742932301970045	-0.2263434425857811	-0.3468603920892668	-0.6272014200986734	0.16010830016287744	0.19071988880034105	-0.009153837218096945	-0.4010390207405907	-0.02071007378809617	0.07776159242387662	-0.05170945027929104	-0.014193302499239916	-0.17473176054033884	-0.14042655400815388	0.041866688333263916	0.23281545442626006	-0.019627573955211662	-0.039311400733243726	-0.5293549862790655	-0.3944808454125303	-0.2792662571007689	-0.1508949338975724	-0.045636335967755605	-0.15336388981820578	-0.4395531964227447	0.2319757984755926	0.17038510992682218	-0.4217184835315178	0.19778377926815527	-0.11619204818129622	-0.15504866764666805	-0.17243925341547772	-0.4730272390090269	-0.18632301047735664	0.08218226463238404	-0.5557195610640754	-0.3027309192022528	-0.0991223188789146	-0.32961649191663395	-0.08014022596168797	-0.37012384525588543	0.062417351728407726	-0.01971764202353556	-0.05865853076332622	0.02119126615711969	-0.165707068190824	-0.2504379296908071	-0.04012667608638672	-0.11096828128601392	-0.16609544100929333	-0.01534557051555626	-0.028863279125693087	-0.3111706250984912	0.1405676432356384	-0.0876587797656021	-1.0177006387827046	-0.4865556560346423	-0.2193501840160084	0.004282560122230047	-0.10231084671766537	-0.08928876623146954	-0.253556694818221	-0.2548635064422061	-0.3904687342429851	-0.024201451269908438	-0.1617577215438646	-1.5906799230782005	-0.1907888031825129	-0.14395065206250002	-0.5890180053575346	-2.208232254778938	-0.23088406978070314	-1.0613788494974041	-0.07135382009948969	-0.0750611389878643	-0.0011169611635522825	-0.05080072211862362	0.058091567191037315	-0.2498901347511712	0.12284386316942683	-0.004981053858045882	0.03170506413491216	-0.6395977812581174	-0.4549696814737468	0.04625037465918861	-0.0916021891060426	-0.12981267478189054	-0.09132110620607248	0.12072515188641578	0.041837115323317485	-0.08667346178878631	-0.01188200250950346	-0.12108598859132227	-0.8247522716990677	-1.4733596626720276	-0.6154104850532619	-1.5238634533469986	-1.1214743195116494	-0.7120918260235808	-0.6112742422362052	-0.3774490819348277	-0.6673229800241416	-0.32854931518549424	-0.03785568776032649	0.263206216046318	-0.00855019754579231	0.02885126253730629	-0.17645319532093826	-1.5728465946399517	0.16248999807817088	-1.1138508774065523	-1.8873487840637904	-0.9909492000688882	-0.2555511770088828	-0.9267544854866184	-1.2477056951249688	-1.3007704776428208	-0.6749185691480504	-1.2317595531855108	0.3583321787771486	0.29423012925219794	-0.4678580050382585	-1.9492427868147413	-1.283487905614614	-0.8578170460764326	-0.4746144786726588	-1.1523808492032197	-1.034737211857122	-0.6801115936814852	-0.10735608126474967	-0.9530183454190586	-0.4884176169010082	-1.2675121101230258	-1.4061995766734503	-0.451623162451563	-1.558750336959254	-0.2497544937881467	-1.1559251309180425	-0.5049196004998946	-2.341422378680556	-1.005053426399931	-1.1936135111910948	0.1387124495934122	0.12646590512090305	-1.7121046463987435	-0.9013433321061852	-1.0247976759775346	-0.9827254596757571	-0.7632256972315924	-1.1479022588236147	-0.5105831392613992	-1.6255253677057533	-1.5491742170617022	-1.266569457306645	-0.9076412736760946	-1.3069171203894487	-0.6466659192975335	-0.6476940647684903	-0.6288613573488683	-1.3061436402396875	0.4408106750327357	-0.5532987920651689	-1.0104634435414177	-0.20600109019991367	-1.3235173916960066	-0.2058751627224357	-0.2813676969976681	0.034461508691470216	0.005528611689898946	-0.10667669144973983	-0.5235897232563457	-1.5928819111805728	-0.9515002383269114	-1.8431186203186471	-0.9961827965241874	-0.5342338126914693	-1.0129749548036768	-1.3632030772072972	-0.9981503692766548	-0.7720523692023135	-1.2422793603815072	-0.5452586727012945	-1.202767493789688	-1.6681549747688231	-0.5810103837086827	-0.8854139399746538	-1.0291985362490712	-1.076020243479529	0.0013233212330348307	-0.6305217517423858	-1.3294874145787658	-0.2239627150322818	-1.2456233201335154	-1.6062758764231593	-1.5311711012253162	-1.5172674041444782	-0.8857163806637961	-1.4727508293134572	-0.2125839007104483	0.08583024003758619	-0.06809429539223723	-0.11472466444450714	-0.1861590956031557	-0.07218005041290207	-0.6048020331448299	-0.08875389604203007	-1.0227055794231434	-1.771687867032504	-1.0015503320671346	-0.8465603658832953	0.2521381155857233	-0.4336794232815457	-0.04363474568165465	-0.433405753608584	-0.3278320182438321	-0.5143743334391888	-0.28804109652590404	-0.16103358601639695	-0.0758983929766378	-0.06482585749587125	-0.23129152095753724	-0.07176700789078917	-0.0186003497036957	-0.118197332963245	-0.05133417503663623	-1.4803684150413414	-1.894997857827132	0.0547368557617772	-1.0439178499201327	-0.250525529084094	-0.3812691041614171	-0.7414592382881364	-0.6354991769088774	-0.32900936545789417	-0.21821477431377373	-0.6972701103535693	0.055011769966327576	-0.6243411950698216	-0.9383062941897202	-0.5549510302202831	-0.1986351886367413	0.08556447194557032	-0.02867207978156168	-0.20827514590131527	-0.10028776855732843	-0.7499755377177885	-1.4887835436132524	-0.22168980613080272	-0.023729773116438008	0.11533143058412355	-0.019548493818890882	-0.07885357816481617	-0.3181301485885702	0.1936275721641616	-0.09187468360469482	0.04351456303787101	0.16496030661056232	-0.18708779259010708	-0.005982657509207412	-0.6843852555640108	-0.004849937399370144	-0.31193452716830217	-0.1582313001693164	-0.04688826246953578	-0.3012772531434832	-0.3314749032826755	-0.8061206569455761	-0.29071815942312523	-0.08838119070311337	-0.16202597252988488	-0.14075113833982136	-0.06256282919361833	0.12292523059062925	-0.06598410148187467	-0.28000408147216443	-0.2333364441639472	0.005150865614558822	0.0715457491139367	-0.03240740171192948	-0.07583508578489251	0.011168988765723808	-0.09906760694592542	0.022330934914287268	-0.08667675109684737	0.008454797165335674	0.2490069356303433	-0.4286443290452573	-0.5167004660711054	-0.06639121848303159	-0.02322374491785245	-0.2686754040605181	0.028772605644192706	-0.14617712672231234	-0.1575176269152345	0.07706423089124663	0.0986990664883108	-0.02203640461090453	-0.3302755189688257	-0.22886642658596684	-0.1300558928947984	-0.3498135478573137	0.20993162918859645	-1.3214828430419392	-1.1862944991362885	-0.09355247109514783	0.029370841550386294	0.04703243725823548	-0.13030873984615746	0.035654399415854965	0.1221586001588333	0.033932482228370385	0.10781641959085114	-0.1491803274032855	-0.21402302074294333	0.026793364303236825	-0.037418024340525526	-0.12945218863714325	-0.19270063663445425	-0.24521843610976896	0.07095392583766423	-0.13009057245406286	0.03489416836029663	-0.5425228036915105	-0.14846572990607804	0.060919922631446466	-0.007229081237961322	-0.08613267911087114	-0.2792018058520286	0.08377178755792006	-0.18778809629762755	-0.19642974809408026	-0.06448083823885005	0.05597014391335441	-0.14460735063406654	-0.10683101790187104	-0.2810038657668029	-0.07082182246706531	0.02986631126762272	-0.0077396951095480004	0.1387508461413043	0.0261675499939064	-0.0704907171485699	0.044588803396171266	-0.021538913834259543	-0.22891151078261465	-0.09764535419720544	-0.7127970791820724	-0.13259275469358794	-1.2546519149950293	-0.4751057641801774	-0.32566650012180604	-0.03831560789813625	0.04594544775620175	-0.07481653995218615	-0.18151389306351934	-0.09294294138052353	-0.00832514758703907	0.006393194469618296	-0.09652623952459463	-0.07482298665057109	-0.014565627508585312	-0.02251192737255315	-0.01900547185152324	-0.18907156135940947	-0.3682761720552698	0.059480238122840215	0.4292795786125946	-0.3189190815408245	0.00619982690962992	-0.29613375542306114	-0.15510584562767982	-0.01277226228465637	-0.6228605472533171	-1.314509773927713	0.00585102641460301	0.08958929840829892	-1.3103828085714777	-0.014498102870291681	-0.14367502496143014	0.13888064725855107	-0.09451742292822793	-0.04085958161542486	0.11963536034833006	-0.07132485459303033	-0.6501963942117808	-1.8719224890897248	-0.3612503865909873	-1.0649760818290297	-0.7664503465035838	0.022588258389917862	-1.05170203375434	-0.05267932155559735	-0.20412909710016133	-0.2283598717004233	0.05442234620148032	-0.15871976769969465	0.0955884517118071	-0.1925861226350637	-1.5468387335347975	-0.0494752045144289	0.040900554279205185	-0.11575236329476107	-0.06609050171291761	-0.8773204312559568	-0.06615939377717908	-0.18307238423937927	0.08144316977419336	0.12421892926947205	-0.21286288453050567	-0.20173484524777088	-0.13195532928344852	0.006417996637217998	-0.19973294545599074	0.028716994444200783	0.1171118956361907	-0.3086612683378319	-0.13885562237915988	-0.38985295205987297	-0.2360382728966055	0.012886184752745635	0.09673500674601232	0.3052420782563681	-0.4214351418826095	-0.0879453317471942	-0.24684684686129466	-0.3236766869670648	0.2240438959331548	-0.23825496072458924	-0.29829179114348736	0.0843613790856379	-0.7458419573301922	-0.060419296128127374	-0.06610743706470544	0.04967325697235324	-0.2846479805403697	0.01870552631093541	-0.4855095302074387	-0.2396019862538463	-0.12266089769941978	-0.018066283697186214	-0.20583464074795116	-0.08192979195138665	0.09551340604933084	0.2112144670118747	-0.09234354936520243	-0.11463981776236405	-0.2911682939536006	-0.30875663894375355	0.2827513401166078	-0.0939581696307326	-0.19518585022964569	0.08768755633111537	-0.2010887266284242	0.04266567065357474	-0.04148913908799907	-0.22073839507967027	-0.0835323040271317	0.1871570056386519	-0.07917761276666099	-0.16387346669722694	0.02821590780755224	-0.14948218801095112	-0.14259580555467635	-0.010831775401820362	0.11103950506212036	-0.10968409035426224	-0.4504220019774116	-0.15801303116161966	-0.06006905370914449	-0.3778962114225283	0.05396597917861515	-0.26664671639170284	-0.2004918804366088	0.2137686082996556	-0.018817982520835747	0.131686527990149	-0.5233037395581839	0.01208999062636782	-0.0677859547993731	0.07893440396840723	-0.3277345527688025	-0.4248918668400457	-0.3631406611967724	-0.05780960513206941	0.21230866046258304	-0.13163321662628025	-0.007234163111877011	0.18645208907023525	-0.17798798846427927	0.435375775296088	-0.3662757945486164	0.05166742335501718	-0.09329701685335552	-0.31872626681081845	-0.40973247105371696	-0.1332588325674554	-0.04592706592515576	0.0032835373174792274	-0.13928169458372658	-0.14420859210070006	-0.005498901378174601	-1.0454283277159466	-0.3617301616646499	-0.4897063331865122	-0.19351200649722056	-0.5188787528576854	-0.456293543822262	-0.3584737035727121	0.0936358781142908	0.018492874308064868	-0.2691442454725459	-0.5022146837623435	-0.8891593939933056	0.012893323499767424	-0.0884262526624353	0.05303135702034604	-0.181391459425412	0.14803162764840685	0.02667893991043678	-0.01716870391712753	-0.011696136260124937	-0.2132344553072899	0.12585351748369372	0.20142525571865336	-0.8830058895449883	-0.01525144886064143	0.08792373241043867	-0.1574434142340006	-0.0251617274468877	0.012137113117549506	0.04504368542159605	-0.7927365927938758	-0.027688983104246383	-0.17498171879820115	0.1277208597492546	0.02296685601872497	-0.2130895500945313	-0.19260376700108228	-0.19909404226734032	0.11321871859587625	-0.08225582525123037	0.17917142892676038	0.08346320821575681	0.12796331990626825	-0.9961275204444232	-0.08845859270381559	-0.21218125133192936	-0.5536006869534421	-0.3225882174913909	-0.4457831229754798	-0.3119147761081905	-0.22826973540931775	-0.2337116358274232	-0.7626342703124652	-0.025186240080349403	-0.12982017147255742	-0.2070002637225538	0.12504095851515834	-0.22828805963842216	-0.1726509449147653	-0.07929867430769633	-0.22914622870066825	-0.0836979744840588	-0.25392786593696937	-0.5225442789858246	-0.14801376370205982	-0.4009590554626941	-0.025524960545051528	0.014283120576876697	-0.4746375325645798	0.1728773314100326	-0.15433175624179835	-0.1761878470346405	-0.7125688590695903	-0.1071892275933143	0.015913801239113564	-0.07413775776564235	-0.1714768218173369	-0.07919557066897376	-0.17843537713258711	-0.006699703130702198	-0.12958713564528662	-0.10680723686017972	-0.004879004065664125	-0.08084777664388312	-0.33495536872571363	0.26637597091978404	-0.028566589284892013	-0.004271801055699042	-0.26616483417243275	0.07333711041736117	-0.024765199308671118	-0.1743306797751628	0.13165267420500626	-0.1209402831054528	-0.23100846749653176	0.08031435766798571	-0.6905258668938616	0.06129632222614743	-0.06659647733773633	-0.3414958455794121	-1.188905152036652	-0.4944637349920895	-0.03233602785103961	-0.002300073269704003	-0.20318591196265906	-0.0157641297972794	-0.08964906274486052	-0.1320351661887777	-0.0002702215230637321	-0.06580628240224047	-0.3117702215865183	-0.06200278402513504	-0.17747826916745793	0.0566851835224725	-0.6828002303968838	-0.5144337159775794	0.05773876499745001	-0.24120439491120305	-0.05966234289694674	-0.238521752871594	-0.2465470446981087	-0.3737667386606545	-0.0074672129882962296	-0.21557152180733932	0.10196528297019733	-0.01664726304881764	0.04016654725854635	0.1254736789518568	-0.009043765138270352	-0.026959742301503244	-0.15464573052610922	-0.07320576605930776	-0.06213996840341517	-0.0355759727359773	0.0516198047487928	-0.2977629724160242	0.07010239350208369	-0.12099859280798367	0.10385480368136348	-0.15669322933284038	-0.06584043539096654	-0.054053039629420666	0.10469282951427557	-0.03422594646599912	0.4109244288473575	-0.17067751322797586	0.03975419305785919	-0.06727988442146365	0.048305948318817404	-0.2719654642978523	-0.021578748176848024	-0.2562922503611481	0.22959201469410376	-0.05166386245267798	-0.061514950996860315	0.044949796943911526	-0.05782440265110555	0.061660879507188786	0.11646332028284068	0.0044819205768171924	-0.04717394551175567	0.019013614005281967	0.11084201758351052	0.06682112314761242	-0.21860853184828952	-0.2676713846400229	-0.9039571561764896	-0.5614491333524686	-0.12906291335165462	-0.2972937652388627	0.015616872317628644	-0.12467407732122197	-0.05042820482665112	0.05965739793884376	-0.18586286653645887	-0.3811474674620427	-0.02379205573713001	-0.10951603142439874	-0.1756446914093694	-0.22701706076907224	0.27584778638650964	0.018760457595921647	-1.3661945238222628	-1.4866848233367411	-1.0884049890563736	-0.9761053202974151	-1.020568577055163	-0.9083947224632614	-1.0593184294143758	-1.4636592492943634	-1.2970788680565182	-0.31540979813793163	0.020611294628754797	-0.2144347577842214	-0.18260808408266568	-0.1507633745484745	-1.4114297266308555	-0.3913395514174108	-0.041683048035207206	-0.08939494473612887	0.03212517843582652	-0.17035408602195326	-0.5553765616572868	-0.06285071317671409	-0.2336226890707209	-0.013466363525061607	0.027239665463700373	-0.0948609797622806	-0.2718809385796145	-0.08775747578840272	0.2121558894253576	-0.38442677308690665	-0.2277575483142588	0.11741554108039308	-0.3956410783092583	-0.18495878853310585	-0.5919377043577485	-0.10042507174264034	0.04542474726928837	-0.3158112026544672	0.05460150856268663	-0.028014236794624395	-0.8532657330343097	-0.16505894487255354	-0.2935197837755063	0.0915827396049908	0.06600928749725714	0.16285607065552052	0.027970990952405496	-0.4857564491304844	-0.08731146786680008	-0.3308583147308466	-0.5218685575254377	-0.10366784766205828	-0.03562066276068903	-0.059809688149103014	-0.1116586345443125	0.1798358286057174	-0.3997361528626344	-0.07520608733143913	-0.10670525257449387	-0.02460649154782597	-0.20227327405039916	0.04063869891169256	0.13579442303899775	-0.08424096774713917	0.3377943698954416	0.05751729893485043	0.0685567777904529	0.011085908647817218	-0.15977807194766408	-0.028747376520716118	0.0101559693991362	-0.1615911026346259	-0.21328028684335865	-0.03518612902054963	0.036731430282366535	0.10465306892395816	-0.3232371897397715	-0.1592862538330193	0.051122782769137065	-0.3135709747445071	-0.004142922871575204	-0.2281166346902452	0.19235894920013952	-0.12132414357584916	-0.15806819324393198	-0.160610861763531	-0.032924167401819124	-0.14615778107688587	0.021692511089701275	0.09155847072899158	-0.1251366656432554	0.21385964841915786	-0.33724310290766085	0.14728562088744587	-0.20251177105689105	-0.23920009639589845	-0.021869210353396118	-0.18934015360403925	-0.1551197086781428	-0.16781730088949076	0.0599910408747217	0.04574054378935493	-0.3388182130058999	0.051264492317418496	-0.058606984001370085	0.07467318358895073	0.035246521165211035	-0.3019518759445127	-0.09531689223597477	0.00016628081700802418	0.07964800297860981	0.09251070956881136	0.06711741347990567	-0.06194499813085672	-0.16501709707596315	-0.20452171649404702	-0.24114252550251014	0.11040310369481086	-0.0033141816288973637	-0.264841624165349	0.013151020651926474	-0.1394918583123992	-0.1551329402075852	-0.2327184952551735	0.05939052388142245	-0.6130732275356752	-0.1412028603950013	0.03673922484296438	0.024608637271826824	0.04769244605926781	0.11509792334140702	-0.022740073045302928	0.049777593788268494	-0.05517563769666998	0.17827970255134235	0.15178203773710164	-0.3663576697897958	-0.06935975398625656	-0.16960774228094538	-0.1843546958996701	-0.17008029871333774	0.2246642209815267	-0.07278308564701108	-0.18875823971309527	-0.029169795101510687	-0.2107820763309345	0.023378517678253292	-0.5473219282267452	-0.017959768417467114	0.07056536025391161	0.09523271149807074	-0.16725744384571534	0.07445488785740817	-0.01942218641526637	-0.3457086489232842	-0.9534079651575962	0.13302286161179833	-0.5966915461125579	-0.3129424483871613	0.08548154544743275	0.0025530036391855078	0.010602187603575976	0.04856632901853245	-0.0903775538723254	0.181754743861382	0.0490111243192385	0.032305777710838667	-0.0383061516600183	-0.2363873818083367	-0.22219291351626386	0.1631093715670379	-0.15536217816428474	-0.07119410726852139	-0.4458902978759653	0.07157123492259099	-0.01612300523528907	-0.27135131218721664	-0.1780420399186542	-0.012242204074329277	-0.5342549256517931	-0.32590850515666697	-0.5378200460373129	-0.23534133668177745	-0.07895454190277124	-0.2931525937727518	0.04540469884142317	-0.026770789866645127	-0.06947846760250387	0.013957457624631991	0.18914222313905102	-0.2045016503524197	-0.4183361928887806	0.14461817456807247	0.13082839764908846	-0.13752450129508612	-0.1462495103010279	0.12033502689273193	0.1422495980835212	0.005066847785775479	-0.4188153534464811	-0.4774402513009146	-0.01979738546374876	0.06841806300971492	-0.013715518086873884	-0.06399375622295995	-0.1192698132931114	0.020663637284971097	-0.16123873628303584	-0.05380246685025185	-0.116127960220558	0.025920317145005825	-0.13220651446387524	-0.2564877145445777	0.0626567925598261	-0.07301753199655532	0.10205007792315574	-0.1741615675081296	-0.25928310753288136	0.15646272131769765	-0.1579711348986822	-0.01879205992329664	-0.19091317791267065	-0.3613941788865028	-0.018530070719650286	0.04052875198340716	0.15920294866593165	-0.14831970226401256	0.000474225193799883	-0.1524530182220359	-0.1283270361893218	-0.19563841216152886	-0.2220723563089605	-0.4285313964112405	0.027691183956054157	-0.4924979037240886	-0.13970944627044318	-0.3170358966306434	-0.13230640259567256	-0.0844102942422376	0.011313885705625821	-0.008732927416143378	0.0025386767523494663	-0.1106144002117406	0.13366407279041045	-0.2111963268750724	-0.13843697041469946	0.08546901870276433	0.01702353574877602	0.15684577523458773	-0.09050770415593072	-0.0014466495404556721	-0.004357690264641336	-0.1998517373665049	0.05168304475199706	-0.2971495045027024	0.03256145415130534	-0.10418974442540024	0.15328461743001628	-0.053854520695054885	0.0951039895828767	0.1206939133119119	-0.27767739108076056	0.01133451696075208	-0.2690848752997508	-0.22108163383046625	-0.3017247661145593	0.002648839239094921	0.008103467828847027	0.01848206434909685	0.22351761184902733	-0.2724655541266954	0.2144557331609281	-0.082760272513107	0.2274073695497115	-0.2503374619661828	-0.10774139862560594	-0.056588416543317775	-0.15598048630849712	-0.07200962393062166	-0.13281083574490588	0.15758744824749138	-0.004569643745252167	0.001117982704370974	-0.16111610607514612	-0.06727134312358421	-0.257580946784917	-0.1173708214907633	0.005189326332068137	-0.04268260529865351	-0.09622877756658912	-0.027127105175088883	0.06166307567683061	0.2550574723892705	0.016483639090078238	-0.058899444387895884	-0.06700073717807202	-0.6902410172266296	-0.19321761262928103	0.05490314365677818	-0.10854946933693367	-0.10754177948373304	-0.06143503267500765	-0.21350211898163748	-0.10816058609396573	-0.15159582418512374	0.06282963401610492	-0.27554431986494393	0.06961721955172917	-0.40708017685917736	0.10068304192724124	-0.17235041611258264	-0.34633615593905376	-0.5154466834040554	-0.1253948188802869	-0.4481412927345582	-0.3327986235469426	-0.6067813319018643	-0.0007940910706446807	-0.0955722932076725	-0.050317524912412814	0.004796233612616369	-0.3882568745730292	0.11176712725764176	0.007266730851108624	-0.16497600926637784	-0.2315518570570568	-0.2110424047400016	-0.15260721088184548	0.19372702302789224	-0.035235719277757066	-0.35643092522683784	-0.13914670937123227	0.09734654856200424	-0.10980353289917406	0.19466994204534532	-0.2511688857834952	-0.3744818154795335	-0.2331434970825125	-0.17960049589104887	-0.22410407518621492	-0.06271715002501968	0.1753002583682207	-0.021483021278468115	-0.0692519405785446	-0.0877177927400433	-0.3295478445766831	0.010269268348982943	-0.2671790253685081	0.03144618821992737	-0.08811683342271569	-0.3595452696730824	0.05178715188631768	-0.11892113062979975	-0.403796493142318	0.13777189910338858	0.07209395825488002	-0.15878874005771454	-0.03393629031962414	-0.10535692943644152	-0.09559976627586572	0.028212469283018994	-0.2490436867952185	-0.1555705382252609	0.029638456704121782	0.15986273896934386	0.055518804638940544	-0.11431007814413847	-0.0877556489537087	0.06279538604178363	-0.05080546161059156	-0.014800908786808616	-0.10789991204101128	-0.05210986745218772	0.07717183941373931	0.12542308871081292	0.07931507917994289	0.10927606654349052	0.21229921601177595	0.12664334827425944	-0.06316936205698967	-0.1469892053310564	0.1180022658252593	-0.36725320440176695	-0.11210740978731412	-0.327003663358727	-0.4310238514379402	0.13188955930839694	-0.09984202229373647	-0.06123075765579754	-0.2029878569871641	-0.06435732037320209	-0.28827027273302697	-0.1474682035003105	-0.14938689618856008	0.06051143110899373	-0.09078595774347817	-0.3674491375839568	-0.6455256102720194	0.07966135951172458	0.26411018067411224	-0.21050275249204928	0.07614766118576125	-0.19372774382348293	-0.15124780044329394	0.17254717516507626	-0.31011937252222355	-0.10577074518352213	0.0669417148337571	0.057607916034890586	-0.08111869689276759	-0.12449125305078305	-0.13182368674378547	-0.189344274477808	-0.11102949031254383	0.26328193581828346	-0.2154797305105472	0.08642914237263959	-0.0009627209340312126	0.2328588894719786	-0.147423201362957	-0.12165153987087345	-0.20355721070804933	-0.09108465143921528	-0.0635786544657648	-0.14306630706166698	-0.31916273331412315	-0.007639605762458012	-0.028398725074447313	0.05417547188688367	0.01843779521643304	0.08942421909666068	0.20549682264484806	-0.5009696509301869	-0.08400027672703113	0.1094674763510308	-0.1948017484183317	-0.16695977596488065	0.07246490946761068	0.0917995988925958	0.05990800664431585	-0.20791378436641705	-0.0066213122456281115	-1.041742377291045	0.08785531240699125	-0.13701087976386	-0.05461234495339781	-0.5946603533366482	-0.04475293103969806	0.15066668039637318	0.07783763686047032	-0.06861153454049873	0.18821915158606545	-0.1359385899915002	-0.1411351412202617	0.0796656302606884	-0.1444257480663857	-0.2239685559667944	0.092747793768048	0.22719642654581235	0.012842341353604028	0.2576434043092644	0.06420501686023733	-0.016384381664375943	0.06707448205231764	-0.228148411856736	-0.04465006028640372	-0.07793906049991411	-0.20072282821994392	-0.16955488660495227	-0.057776729068893584	0.05803547379420335	0.04988374368664538	0.08711551258148413	-0.5443502340960116	0.1150638773553574	0.0399280072736947	-0.014062794964864405	-0.3408204045433341	-0.05631907748918796	-0.024276477323459927	-0.09918963848107	-0.008555642648289145	-0.17054885349915028	-0.17276262419053345	-0.11677297534827252	-0.13020488246054412	-0.015098139366362288	-0.006665653873361305	0.212412298634428	-0.1211693836036119	-0.12852404598510106	0.14529305630137265	-0.29904201931492874	-0.07954228402064535	0.0869224493121057	-0.1499110759998915	-0.05487969255121648	0.1558737854564172	0.001405843105756698	-0.1045105841375079	0.1050867149463931	-0.11881073265158455	-0.026774816498909188	0.159809461274931	-0.0930214634809542	-0.1880542319243575	-0.06666891274966928	-0.2616118097106263	0.20027819682360032	-0.027893191006917697	-0.26068172098524683	0.04435289335165022	-0.16604435449261765	-0.07531539096695228	0.06549831011263979	-0.21019511681317196	-0.18057399973203875	-0.07231414238179566	0.019723683213669328	0.031036751951764675	-0.39888351221291996	-0.2699702229054919	-1.2298861347948098	0.1899935110640983	-0.045419588467980665	-0.05011464558071607	0.09752638776620276	0.012354299073287795	0.06954212962766378	-0.025384420852492377	0.2395039485572418	-0.10694303807306868	-0.4118895178651373	0.016681270501750417	0.1835239455101842	-0.04831523294251538	-0.20981079689188714	-0.004237034544742791	-0.0359777831266064	-0.35610087484532504	0.12645506998493186	0.11323702586909196	0.10477216742252543	0.10513028683498084	0.05954846050965995	0.19549594216241287	0.2733481115149985	-0.3168263795726251	-0.02011887961620216	-0.014876463536984266	-0.19460281737484136	0.10364371636840868	0.15641989784736599	0.056134041004107633	-0.008724415917360248	-0.2653594198901702	0.1245522937727277	-0.0017189389464900336	0.14550774818752735	0.1715008104349927	0.03427987422868296	-0.3751507896217074	-0.3870971592269529	-0.07561839390144978	0.12169873968511764	0.21970021172499773	0.24771696423849	-0.05312533138727168	0.10846372658698204	0.1429229581304322	-0.13311944268781775	-0.2489770768578877	-0.003930839056061781	-0.011122961072962916	-0.15113768210240838	-1.0074601260629683	-0.14780108180535534	-0.4263997083392108	-0.007268202310824809	-0.1277830406242301	-0.02566719653671054	-0.06148723477579125	-0.2724527308631308	-0.10389822782618896	0.1386886254784869	-0.23444664112327665	-0.16910523709767497	0.04585712933969157	0.1795147668554702	0.0058507948636998776	-0.2824708262024005	-0.3868354870997195	-0.031524013206969154	0.026146001932330618	-0.4035457882808987	-0.20777554271478352	0.15476231425664752	-0.27934615618039993	-0.3865881117395247	-0.060236082887214014	-0.11485944317502188	-0.07902319962062514	-1.096658341563461	-0.8558110567621258	-1.2277904380440998	-0.5616677677144107	-0.3493531402189531	-0.2518659378236127	0.04995397425018532	0.2177529717134552	0.2351284844501549	0.0024914391349143816	-0.21427132882940192	-0.1390582193587046	-1.1085258917768934	-0.8134381026984143	-0.7383653803220966	-0.5488407081010265	-0.2307332364608564	-0.054270514884866616	-0.18825161319632613	-0.03381079960054924	-0.1900620351326799	-0.16466623119774368	0.11329282882141276	-0.03751101641673545	0.14199393786106942	-0.18275456958171604	0.13313987760017915	-0.03883897113680893	0.14347017331630466	-0.0006341413928814192	-0.08469106081178107	0.18698106836479575	-0.016314498665319876	-0.15054001204894618	-0.15828377857236922	-0.2534012827467052	0.08364685128683205	-0.5575004164875075	0.15563406946634	-0.029108062546162067	-0.0028261239942442783	-0.8939579647433911	-0.05813714580382254	-0.25617326814076635	0.2884686342584073	-0.029568593271450973	-0.16564418584485	-0.08439167290467367	-0.18958314265578585	-0.07548568297183685	-0.2433216962470105	-0.1868709857729652	-0.31309939432302897	0.10849077622304527	-1.1162041120065909	-0.4049057823705374	-0.1212159961173858	-0.1726841478152113	0.16082233851304206	-0.18689869722330088	-0.009311030720312195	-0.03250581035648936	-0.11137230040947192	0.333067801025427	-0.7394198852253112	-0.31191773184927524	-0.6400844286548676	0.005487544265243443	-0.2894322856111608	-0.02682170499425993	-0.11836641540411558	-1.4443171236646914	-0.938120455843236	-1.0289800762407657	-0.3557906575856308	-1.3267727557705906	-0.20625905100786826	-0.015932536741969344	0.11763582865576372	0.21660561908713646	0.1730478827802326	0.05894387745142339	-0.03503211903484474	-0.4016332959850214	-0.9673846922144612	0.09473416228713197	-0.3873392318785194	0.048716702438097316	0.1416803916799727	-1.8253231753803352	-1.3551077700364276	-1.1100904297269345	-0.5573252114866842	-0.7024510315515547	-0.4788085232397473	-0.8253562918283014	-0.2560036865023775	-1.6855672708205485	-1.6234575248815084	-0.5438882178021798	-0.9295677036683321	-1.4980991842843916	-1.366397842514931	-0.8808227010642808	-1.294720799518271	-1.1496099482441502	-0.9178136439236962	0.12882013498755668	-0.07732202003249064	-0.07556821465866248	0.036206322869158314	-0.05930959473993055	0.043493444147844784	0.07484946729953293	-1.0265926428604641	-0.6470076000691837	-0.007971288450312709	-0.8160845186743989	-0.12067977834016146	-0.10181943302129592	0.08433490664428345	0.06265479470653015	-0.14067665103103152	-0.19149475890163906	-0.07868210060475643	-0.2944486830746349	-0.14823347026254435	0.005460309383284252	0.005423848439245682	0.23798558485436064	0.059898872962665065	-0.4482689498437208	0.21052399977600886	-0.1413374953641391	0.1574164775050256	0.12380493094595928	0.1164491033664446	0.030889362916961687	0.1443181033895275	-0.3464147119127314	0.010427133291971428	0.07329955569087808	-0.1323442109727192	-0.23619187587058585	-0.09064268555822076	-0.21883760869961544	0.025546906015155968	-0.018160574883199408	-0.1591611005360799	0.04707844836503328	-0.0937729281421634	0.05738594732699405	0.566843141830187	-0.10713356322647707	-0.04720317872143662	0.1614022245896916	-0.11042004266442992	-1.806742418286977	-1.1076418915695143	0.13674983056680806	-0.03645988449945847	-0.008122948367423935	-0.09021419458340704	0.2345085591756517	-1.4815740442160144	0.2557871139414358	0.1197408148242818	-0.01678600462437559	-0.022215654531227303	0.03988293954921784	-0.04769287946597781	0.14345584843331874	-0.0804755455202779	0.06227516187083039	-0.3947724556570043	-0.051684134570824936	0.05538498096010108	-0.0033126888072368076	-0.0010447439897919124	-0.1756949025443495	-0.1696990071441627	0.060347780517331084	-0.08713725042952107	0.062417163823629676	0.12545750567663644	-0.407878424769252	0.05200269335115873	0.05024685783952696	0.00019882538493245117	0.16016491161273502	-0.005103818416069311	-0.004924328715830073	-0.10597215366362707	0.09298086236991104	-0.12183112901113495	0.05732675761232189	0.17119413252437166	0.029243879322931394	0.10540895134721162	0.149559049928955	-0.5071360734231334	-0.15421667797866065	-0.00461958174142196	-0.17969669513951034	0.09008980524516214	-0.18582005531618084	-0.08051879694394462	-0.0860071549074107	0.12576338680682916	-0.023467218635395182	-0.016322771064101425	-0.2861030998504905	-0.3075490784263396	-0.2519575834147739	0.17526195248977652	0.06297408643829823	0.026544981648788712	-0.18539250704506052	-0.6491015863104064	-0.21020746935823784	0.04255501717651338	0.014366034203872053	-0.3609521771952877	-0.13259186480852528	-0.004880056568298831	0.07586593523028566	0.012201354522722151	0.07267774641220623	-0.061837369382415526	-0.3441419562578579	-0.1837316630927347	0.08064034834454578	-0.09107199706932437	0.011275879258965478	-0.06010857743060436	-0.028625169109320663	-0.1653079426638347	-0.01675165152097542	-0.11960837412796915	-0.22358085180121928	-0.20598787527298096	-0.05097650640044653	0.08755526060801616	0.07891891182832854	0.13960255476106184	-0.2477145702324772	-0.18152617895364626	0.08351358954511108	-0.1898495368921114	0.10946165324993656	-0.8105365944091154	-1.004998484722891	0.10178904352922867	-0.17829258901772235	0.06986084028363736	-0.02575162722058564	0.01871838998268339	-0.15910640872791612	-0.2053905684453487	0.2495962066078139	0.17997319463958142	-1.7644432014198268	-0.9259375920206538	-0.12437353135819068	-0.62314831752054	-0.623961061180654	0.15645298886941653	-0.4701768710569219	0.11140973798251777	-0.3076654429763566	-0.1783381173311352	0.13436509631802435	-0.23229575875008815	-0.3472233277512677	0.24439884400479106	0.08864491721353804	-0.013890288287081916	0.029534201364807906	0.10150445652359262	0.02014658379149213	-0.057712412911542374	-0.10151167640015604	-0.3483482740018429	-0.13742603824452995	-0.08327703135866854	-0.22543612248714565	0.08459495575239045	-0.17935550576454629	0.06055517018956531	-0.32966828605333365	-0.12353265106656927	-0.15262735617874426	0.2413422005709467	-0.2597825179579398	0.03366449970826434	-0.10646132599393948	-0.09393584260265077	0.2343849221763141	-0.040738666433191226	0.1322074806438053	0.2850388461664853	0.011822764340804752	-0.11972074994531458	0.043279013496004264	-0.3492323621715981	0.07282325509422645	0.032664478092300595	0.03987708722512004	0.09560149810446174	-0.15938271349367086	0.12739860788474888	-0.3230032451408696	-0.2240003706617976	-0.04721458955754868	0.16823453766162022	-0.16511499033137414	-0.08986435334023976	0.2401911809729709	0.05618917032951249	0.12474116268451554	-0.08713739498569853	-0.06622406057794558	-1.074931530039458	0.1074851980692861	-0.005660269544823787	0.14043493695492745	-0.3058870842247702	0.16256668479938574	-0.26710083302154936	0.19173281448203516	0.2777954932407482	-0.02235635224802162	-0.025198239079101452	0.12035841148519713	0.16659280002204713	-0.8271349711242744	0.05433688334974406	-0.13973003516114912	0.10356285355231266	0.018625316886232892	-0.2834675863827049	0.04387933256838556	-0.11338810995249153	0.05373026383250756	-0.2508226376598713	0.032673994114880006	0.01596646222191899	-0.3821415143401328	-0.14009054952108999	-0.025522916045288592	-0.12493542573671325	-0.017519104219105276	-0.24359086096515226	-0.2998537495894126	-0.0637464249486335	0.1239208754215469	-0.5585884107561461	-0.10135348627622127	-0.056623297471060284	0.29869149055636496	0.0318612892833804	-0.23981964384325186	-0.14039758789411005	-0.3423004900501686	0.10016645107027967	-0.255496902733424	-1.2912542952750583	-0.010299347631775507	-0.4430683936012553	-0.08717188682248987	-0.21493936042465966	-0.1271895250875211	-0.17313668595567905	-0.02000033413083945	-0.408030837591308	-0.26262055657861555	-1.1891301929250997	0.0470578865879152	-0.17164903471870965	-0.10540746044223016	-0.2688763426916305	0.02977470595480132	-0.2655096973244601	0.10966063500587718	-0.5138557967202106	-0.5315420224938495	-0.6544708689463392	-0.30313677229224384	-0.5627652091058089	-0.13474577923753506	-0.055220456662255085	-0.07931529718031037	-0.4599337877043054	-0.1945236046405276	-0.26361983395746674	-0.6596850830636796	-0.5892875367163922	-1.3066018287895735	0.19082166998058708	-0.06296980001021557	-0.5387667133358395	-0.4890413446690045	-0.9766419351697214	-0.04716126362123396	-1.8208877721087016	-1.4106604724545548	-0.1786482459113612	-0.4536402692723474	-0.4257562669349229	-1.699678336290884	-0.2196354950902238	-0.2534488342954943	-0.6036829611089178	-0.07306199912695885	-1.831381292849506	-0.24044688068120215	-0.2975773819407365	0.05502904936778358	-0.5637530806816159	-0.6938408279042888	-0.2012654045227137	0.05903913655344941	-0.2739646516669849	-0.291340384082661	0.038927716044375615	0.21756015402592296	0.06487574276507564	0.0032535817244685322	-0.07890073424082944	-0.2028751750342732	-0.12499418187822416	-0.9275103769796468	-0.2145754726850764	0.09881436130699917	0.0008174469013249235	0.05428048013612057	-0.0798614531447904	0.14772881561596846	-0.00850081203857885	-0.8380555948534494	-0.19905919382217155	-0.17951955359361066	-0.028342587899581675	-0.018901991743970156	-0.045239303384282566	-0.023052576728408877	0.1100613735883451	-0.2417910614866135	0.042081182975164735	0.052352997983844116	-0.042376988776501714	-0.14777597148448338	0.13177753613187215	-0.05490512056976846	0.05091828535404835	-0.06696333626647387	-0.18166138685304084	-0.2032132260854127	0.02802027231859929	-0.2071574989149891	-0.09606283219074267	-0.07113922611248033	-0.10532836455925812	-0.0760857232508481	-0.125190379535201	-0.19408271732225044	-0.04053567717408565	-0.2414094270845757	0.0032134951676747467	0.027591309328345158	0.11774995835283135	-0.6617241526091093	0.04735463280399571	-0.1111589569049365	0.1263226320971694	-0.19404308457993025	-0.35564451458115204	-0.1909692963179128	-0.05281915019031505	0.2421798132178761	0.0927395763471814	-0.06513519243990497	0.25616941390239234	-0.2518801127254304	-0.04521635657023665	-0.025840639300694624	0.2553794283556994	0.0193527143857736	-0.532278891188923	-0.3410680529745796	0.0729431076427216	-0.09139598854773187	0.029124491128906912	-0.046719540869918134	-0.8239048732631509	-0.2966764029298061	0.09839432063596304	0.045308097180279186	0.04886836160388711	0.16260126626955768	0.03352261026111735	0.09558740872159673	0.03047860755501199	-0.3553779389252121	0.036423656132015696	0.1225109619367508	-0.17428883934987854	-1.0056140217311562	-0.15455615653077245	-0.2215135222283022	-0.176902208986707	0.17460292193165425	-0.13962239082473346	0.1226742036120003	-0.08146329026874392	-0.09589865086127106	-0.09406491315618712	0.05853709020866034	0.1232078500547977	0.04044635444140083	-0.13675598663296853	0.07733388543914622	0.15197475802527424	-0.1732181576981396	-0.024321020044453055	0.19984060521267835	0.01582547514056869	0.002488215434802307	0.06596641056081434	-0.18078518646490016	-0.19600999874073236	0.042670671137335234	-0.08467769620830072	-0.043243392417752165	-0.1246090508108794	-0.08771158142258548	-0.12257927452116588	-0.2085841808471554	0.015423887828015487	0.01895454652615572	-0.34490723930353656	0.19892248654461425	0.05927369777378805	-0.16174494683135504	0.04169559538058495	0.09467344700416996	0.14527512368351975	-0.00958346426353836	-0.1420146319757665	-0.15608078480068094	-0.07056276042197734	-0.07430297801190759	0.11661913599431825	-0.23086438616853924	-0.13815543230186542	0.022945347040289905	-0.6902050557415934	0.025661294682021097	-0.40621766083733374	-0.28286435200193144	0.033575202545414566	-0.10013491803812874	-0.13386131809342974	-0.2683821146790485	-0.1724185317864246	-0.4564239866445429	-0.47318065708588897	-0.1643867582622017	-0.28685174628099275	0.014739455904364134	-0.30834575613131776	0.05792414465779045	0.3762233333109021	-0.5941019273592354	0.14066816495157258	0.030848304001324687	-0.024716660297222297	-0.22964512186499764	-0.038355170842728416	0.0048621352975680475	-0.8697097007590173	0.1360849034728847	0.1721430394335677	-0.04714242239900522	-0.3040182412242401	0.17221710559565107	0.007035829389145494	0.02319231440437829	-0.06605570066517559	0.06557123758864343	-0.022295083030328112	-0.02486531598345141	-0.074345267119519	0.204704655826982	-0.06325977151560358	0.006442108904022497	-0.1643754410563738	-0.08244334446999492	0.094203501083484	-0.2765739503073434	-0.504368788037167	0.2255331490150459	-0.29351161362393896	-0.9047080932661828	-0.1901202105438719	-0.4161123153686366	-0.15644344848242125	0.08603016571114559	-0.0613971361156673	-0.1655661161067863	0.09389007666398054	-0.07311842303720685	0.14163307695582322	-0.16706683841035097	-0.31120067049281225	-0.3436768042752473	0.025914082025384158	0.12208638065697522	-0.14930765581888886	-0.12701378513934594	-0.04890044452695487	-0.2506415954068213	0.0944600353150558	-0.0957551726369124	-0.4606275238753394	-0.6294342251830943	-0.2133276485876673	-0.2855699276482599	-0.9984496679328654	-1.3891160605487385	-0.2342614322503423	-0.5844002883150429	-0.19357184046225484	-0.05592682882632482	-0.050313776688080514	-0.3763422208185828	0.16421292811147506	-0.026604763970706057	0.12336310331410627	0.11718536249712293	-0.11833175841474128	0.26186244982982965	0.007026532407068607	-0.5322178371408045	-0.1530403851513094	0.1452825557280653	-0.19848275219191366	-0.03556745102124955	-0.044147708132220964	-0.05839983226534494	-0.21986889126190184	-0.14618481521808968	0.19231438436479464	-0.28803742653401104	-0.09753785572225757	0.0008580180203830067	-0.0025438722267299755	-0.3163124054941684	-0.12365007127412908	-0.3143935843923189	0.09182848429603203	-0.06278702035984136	-0.020796396124032432	-0.03182449111084012	-0.016087362537641356	0.021671604773110004	-0.16878704906531813	-0.8480777556598634	0.10080863375413232	-0.6207924705470934	0.09624245400234713	-0.07250620506153878	-0.08989696013900292	0.25055334303206184	0.11703562047591723	-0.00274469693818898	0.001714943240532732	-0.025476082748136352	-0.20803496740573102	-0.14570480093373056	-0.2809577046346678	-0.21279179763530415	0.0900598187716908	0.04003481040600637	0.13610258442915005	0.17838032978709473	0.1005630580312527	0.02888468574375792	0.055600484388288914	-0.3098167309743878	-0.14537749744939207	-0.11591588501681843	-0.03953053516683955	-0.10898606062247336	-1.3110157309331123	0.0021353268278303983	0.09456295377802408	-0.22527213738708995	-0.17602472137346872	-0.07521890008858778	0.057446323415559074	-0.16456403778395556	-0.18357794693193846	-0.034670723592871704	-0.26520456150036537	0.0384389036766126	0.10277269042583978	-0.1280546651902906	0.17598756329956713	-0.015693626437746928	-0.00038277166749755344	0.09027326291953408	0.03346925488873441	0.05065300272861039	0.05848404853546098	-0.28139593156547604	-0.2470734000825964	-0.12493569624777515	0.3173839530124105	0.1232436678950918	0.12180885475133055	0.17468730471981989	-0.03320394504581708	0.08029402484769897	0.11381974029808195	-0.07230273178810047	-0.180643333821166	-0.09294907518833363	-0.06202072405242112	-0.5664800341725275	0.059447095803426976	-0.14527232776204327	0.15617671694546076	0.1741900673564072	-0.08962857822832801	-0.4791459709860271	-0.3016404256752635	-0.4603228380493598	-0.688546844477651	-0.7475283340724456	-0.3574765464923932	-0.4443329760039523	-0.2773399228818587	-0.1932430476682882	0.0024259222755633725	-0.586391951671514	-1.0714893952643645	-0.5968655544081061	0.009104511610810108	-0.4465161627620932	-0.5460319447871462	-0.4794428979328047	-0.11754597199934033	-1.0343339333972754	-0.5583504618248094	-1.1016637535998304	-0.4188387645623992	-0.7390745974099185	-1.0328811861237897	0.02087376286984309	0.03427601827277274	0.14259416045803616	-0.058366304972991764	0.043797641855034895	-0.046683186715176066	0.0967949398112642	-0.26806133912320684	0.2230416834771025	-0.036895603839851694	-0.15824372156095975	0.14192286964788098	-0.06483884746566672	-0.7232672461949671	0.02120307731202402	0.2033432830812438	-0.4352798381994051	-1.1256303503861838	-0.3862157312568307	-0.15148015509903742	-0.15828911527286213	-0.31227356376331106	-0.25304351394256064	-0.05091373498352497	-0.014528079905921696	0.11702934488984965	-0.07555720831213189	-0.056501543149114784	-0.1724680582976698	-0.7151377289956988	0.1092512619388446	-1.1354908085450803	-0.7112641863598779	0.08902134941104785	-0.0041957211607776415	-0.13013901417161422	-0.022140288126248638	0.1629632156238004	-0.2891220422773527	0.02248784044487039	0.16071130966854524	0.060258885040254874	0.13818574219515525	0.11878484566734422	0.06434601828939411	-0.1840567450327816	0.09471844676109928	-0.02254813151850506	0.08222839866200223	0.0918179701388143	0.10450218575138033	0.1846915393040173	-0.04800761397470149	-0.04328731784138825	0.10327480566692004	0.12069960878394374	0.24955582098289505	-0.2176788405876608	-0.20212722981207212	-0.06938761925965523	0.07202350878396373	0.03094778641639599	-0.07096816720310903	-0.1667313849191493	-0.16296029363505166	-0.05569361629163213	-0.08214106000426923	-0.10062462086375636	-0.27954812421645725	-0.034241192342325436	-0.09417107440048328	0.2344157756614163	-0.2977066094412516	-0.04016137299417501	0.16083267258543404	-0.025146583051540442	-0.10720941965845368	0.2487268236151397	0.06359212365267752	-0.16352971488666024	-0.0947275500711727	0.07318712082183372	-0.29940155906259003	-0.12998705941246647	-0.23680778689775198	0.05882967256198824	-0.13038397642588334	-0.3338988229404104	-0.007801920104860728	0.15478466770588126	-0.19770149873232784	0.11371571843790752	-0.2374274029591749	-0.22888589275822435	-0.14262880258064053	-0.7616547594563191	-1.323177413350244	-1.2388549760216836	0.0093633722985957	-0.7827708118033341	-0.4684054480916519	-0.1413842590208428	0.011754855957821423	-0.1622655362595398	-0.3204200768468061	0.2114921822539012	-0.14897316617533604	-0.5024537057363042	-0.5798705454304683	0.0676476180185966	-0.1767046070844144	0.029712164735498488	-0.2532689799808558	-0.16765602533357374	-0.05362608429668001	-0.21346646586623894	-0.06354667727005912	0.05179190582048903	-0.12917601025787634	-0.1150787574702536	-0.03012533319376107	-0.22203073662578304	-0.18475530626203754	-0.07518376691198199	-0.12302951228668182	-0.1720348277851828	0.18062847403121612	-0.003959010108381574	-0.0886551790644017	0.1372941527835108	0.0648829191679915	0.2746137537243245	-0.06924161617483761	-0.1199530470885798	-0.26991124967990043	-0.2262906046328446	-0.12480381145913788	0.028402386946154094	-0.4385882930634644	-0.018059239195244717	-0.014237977080371004	0.2249061896252474	-0.11157315822089156	-0.06052970998061971	-0.04992855615766996	-0.013770002060711413	0.2787839370760542	-0.4015854244567129	-0.1347463580879964	-0.369874502519198	-0.017854936146741388	-0.2449196049136407	-0.0410238277322191	-0.26705707160585523	-0.12477121885887373	-0.13909556923766886	0.03527042358549227	-0.09979236370523198	-0.0968371787786735	0.032347153840765926	0.13713807583459015	-0.055114698536250464	-0.11243771482599907	-0.42514888441861	-1.0949392309046022	-0.19152720364969508	0.0044257622988232975	-0.024981538404705992	0.14782645037981054	0.005988701900582528	-0.04466609339617337	0.012876881183371785	-0.17509736386294045	-0.12739318254534854	-0.24283896363131316	-0.3333334684784277	-0.2957215627369493	-0.15107141362516674	-0.11162825718404808	-0.3528831305552201	-0.01165117860594862	-0.3470123243593504	-0.17542993866549966	-0.10482262116800464	0.07572847821854076	0.02966365944083353	-0.054654986347250564	-0.02151064449004176	-0.0243769408665562	0.021668110897111133	0.15811524230493548	-0.029476753704500713	0.3031691594767099	0.01768774103222895	-0.1048159965075324	-0.3781388802247175	-0.453961825607277	0.13344846861243642	-0.09793057590854218	-0.28302412738707183	-0.26614627212291797	0.07706908423257885	0.2658252982874143	-0.05461601379070974	-0.462495012136805	-0.8412725017801428	0.1127159237678204	-0.4134976687527986	-0.3512055162086039	0.07780327320410171	-0.11091218521380912	-0.26590111906313585	-0.06115037738554777	-0.2578658128836899	0.08247915914434541	-0.6916896619348252	-0.2987798177904548	-0.05975162164600335	0.06514906269319137	0.12894587311872013	-0.05776831112493945	-0.046229833599076314	0.02065653917433409	-0.040687836955277945	0.16504944779722422	0.031948340903745515	0.10605784374007847	-0.4852896957512979	-0.16563127428306104	-1.167663199277415	-1.47317657676734	-0.21400435460418915	-0.07888108292785527	-0.263478041007048	0.17332259138304967	-0.2771650662483266	0.07229108829102977	-0.021633208600032955	0.28612997458800865	0.14035145652055608	0.15862449081938002	0.00908856061749877	-0.4521675696744872	-0.15938427238015265	-0.20032659348548704	-0.1797364258735417	0.0034747960035673947	0.03243740163946267	0.037939203526013585	-0.16371202166936355	-0.14672322383328962	-0.11503394682310453	0.012186719826856212	-0.04247577139491919	0.2657531939069037	0.06634664115981165	0.03362064920901457	-0.09679966740624588	-0.15964054299415087	-0.17631529150267575	0.13096185890564074	-0.1522675286425586	0.18835070553199876	-0.06664873351398477	-0.006683336923791343	0.060961005484140365	-0.05962115984852659	-0.07025707322118009	-0.5401793379461169	0.222719004437039	-0.03053808512065804	-0.16685639488711726	-0.09096761775158757	-0.2711602607053937	-0.29621340301813115	-0.2323933247404301	-0.465825569301909	0.13778678758013166	0.030121893729143537	-0.599126510201708	-0.3335959924648801	-0.04804821047407351	0.1767563788814286	0.08600816561662833	0.08619740539866927	-0.10525432205314664	-0.07668532599336524	-0.8343831435201179	0.0660162222417466	-0.1918255840651927	-0.4905372715393662	-0.05136634537894097	-0.5585412817242523	0.05449404813621167	-0.030895421516719576	0.05471301218397317	-0.17363612646317764	-0.0006469309775402559	-0.13222650013603654	-0.08334065555480948	0.10049614645709402	-0.08333725413345099	-0.020086788736197472	0.04796060913485613	-0.016079687246875	-0.22383916668129888	0.141357058477764	0.1918360138396244	-0.05627614049488198	0.0543832971406025	0.0816462081054315	-0.058924767301586814	0.07159142654580829	0.15220056493478032	0.12569631839708773	-0.2882786513319233	-0.6248728279387361	-0.15140666296224708	-0.028169138253333312	-1.673684425702686	-0.1906479730103687	-1.1130468279950947	-0.3998014804146104	0.014924189164834562	-0.1293978682999846	0.12248274972385167	-0.09192449334194952	-0.2396893316409329	-0.2447714815708826	-0.026838785897520902	0.09781041739438613	-0.20797022650532204	-0.11140102655636712	-0.04111834299753706	-0.12737766791745778	0.1582751771077539	0.005396289618603274	-0.17306403886704785	0.07923458692119012	-0.19731035467874544	-0.28533602598329344	0.21561296910911945	-0.020700859192129537	-0.558661768481587	0.05021599622986962	0.0363307061430006	-1.106214410847011	-0.8077547950099522	-0.5125223416882726	-0.5372824923706316	-0.7845418449831069	-0.09066006068828336	0.20647047092243245	-0.14427462265452387	-0.1603465555112887	0.08178369715291399	-0.046472395892039664	0.0774876377571718	0.042992301101047216	0.15417148756073418	-0.26010008018345165	-0.37519449478007066	-0.28186944176043605	0.07460471391881571	-0.08319692972757252	-0.011567818053787348	-0.236158935607686	-0.3145713089260097	-0.16013029401723408	-1.7354592137321066e-05	0.1978104718687036	0.15773562691064538	-1.1986993667651984	-0.2393241295240336	-0.021460034458760796	-0.04513139547496363	-0.19796685039005749	-0.4057671553959718	-0.1339663656809755	-0.0702218018247382	-0.09623096019989352	-0.2279562372372357	-0.0770587564814983	-0.1925522155115526	-0.1062072381717856	0.16639990060073276	-1.2413782672971572	-0.6033792247468122	-0.011176491554062884	-0.2980211516846413	-0.21168241481337516	-0.03834067303051027	-0.4391300769487724	-0.3696627608560112	-0.5522135766916383	-0.4239155623228517	0.01214270217982504	-0.3312924198773736	-0.20655350971150044	-0.19968126406891676	0.06754577939084086	0.022661284908094985	0.16199892911893654	0.06582804713453383	0.02122660442379515	-1.3612070945428678	-0.02819704597281563	-0.5636207732550157	-0.37200499719779656	0.11647755816549195	-0.09495180547307706	-0.19696633392962687	-0.0027466188673251467	-0.18682164232005544	-0.1670519232713347	-0.2412573738987609	-0.07391431942203984	-0.4159718629243064	-0.00915826276169107	-0.8746538781659651	-0.1302518149990982	-0.09703013050224407	0.0881040070094405	0.02540030694509144	-0.022376169061415686	0.16287257638311356	-0.19884722644702474	0.014777943317161894	-0.2993242554544882	-0.04534378961438895	0.08422933323151419	-0.37650517286936624	-0.3319503511825774	-0.21414848143325266	0.2303866120106412	0.3279490768105869	-0.2659961738833241	0.014421238912898109	0.2215540342130703	0.09542526088840472	-0.13492066767773955	-0.2135002627659648	0.0801328819837707	0.04980014353658745	-0.06807948048087648	-0.07648053363873883	-0.3439042812043542	-0.12500745281904774	-0.11363226469071898	-0.08462227048757125	-0.05610103459184338	0.14084603979280325	-0.16987493551407165	0.08483958616043658	-0.2338933722076909	-0.18340782034283945	-0.13353949592990644	-0.03672506136089178	-0.0531673048455662	-0.28662509660987445	-0.23930422914379126	-0.22745493357795565	-0.3608950603534099	-0.3137572182300034	-0.14046349173767803	-0.13745910434416675	0.010275905690467805	0.12474426265443385	0.014030809628410412	0.10634833708339578	-0.22713713635195704	-0.14040250132467325	-0.027853945181936245	-0.18414886881362288	0.12692110756301167	0.03551225715725164	-0.06960533685860308	0.11404122420165985	-0.3270569335929983	0.22170346291248166	-0.4270303116907971	-0.2615402780565356	-0.2677923599540641	-0.11686612373861426	-0.5167653472862817	-0.15582044079782525	-0.6193674257299538	-0.1215349158186282	0.0484086472565884	-0.10893216500457953	-0.25531439781493603	-0.015254301269982031	-0.4933895916500076	0.07371537211084328	-0.04823515441564265	-0.08796134581250145	-0.2425642011914839	-0.10293336383177017	-0.28868961106851665	-0.14974096388608316	-0.08697450318718747	-0.0047718593217928726	0.07358982752177337	0.15384085389361002	-0.11227502362593443	-0.05756548408834958	-0.1940827717100421	-0.12051781727343157	-0.016209211493503066	0.06916484906547234	-0.19261998760730373	-0.3218637143525589	-0.1522452530054863	0.16963264849558798	0.08517170881399383	-0.08064454352111522	0.010213666240894896	-0.2536362740378659	-0.16134731495651825	-0.19671004688637755	-0.1369860912208769	-0.13079641890890267	-0.15230405152702708	-0.07419823576358275	0.009153740738307615	0.16027020444987494	0.058383763008842536	-0.13679741964604747	-0.018281834459880332	-0.1870539587106385	0.14273830748849076	0.0721455177221978	-0.0667081869100063	-0.14534798668919352	-0.27354595903587114	0.3189164768952543	-0.18685012381146227	-0.14099123496639718	0.13008711682047985	0.07981865345646377	0.00920326071491171	0.1867684280867877	-0.038083199218425394	-0.10280419106243054	-0.042919462229404064	-0.12355081212291134	0.17311324847750748	-0.018076651872420427	0.10966112922396257	0.037556594071332765	-0.4724445701537907	-0.030580341586370206	-0.19017508332291466	-0.15020903840135752	0.03372620617373953	-0.3910406888568829	-0.08592856326683608	0.21768318121539704	-0.10561818198852137	-0.0023713885154154697	0.027940147999077423	-0.13216654484000467	0.15582521250219086	0.13360530597722478	0.027500868778706472	-0.11328170870558615	-0.0679077079749549	-0.0957230553750522	-0.1897011123916485	-0.07782059088013787	-0.2075214719478189	-0.013052651173831043	0.05999164664780534	-0.06996020862959336	0.1910315591820723	0.029189117402615188	-0.5324644980832633	-0.5903869627559553	-0.1528299026864627	-0.002233578295874179	-0.06935307889165276	-0.15256355348583098	-0.004933961696375907	-0.12652610475708811	-0.12576424978125028	-0.09256858362059027	-0.0769213488447358	-0.5352940180017816	-0.0656625111874572	-0.05302972407744345	0.08118888650121661	-0.3848026150220701	0.040581642981771714	0.192476580074097	-0.19313048008131212	-0.19843754924493573	0.12597930796850662	-0.0458100356069068	-0.4922183399310221	-0.02873610997733068	-0.003927914552368183	0.07551834350985794	-0.014186076377408497	-0.004236198631356582	-0.13766594020713965	-0.09802915300015083	-0.07960367709603962	-0.13980505526431444	-0.0462145703049346	0.0003767733901174866	0.0038761098393791616	0.09792230075793948	0.06910489112554702	-0.16838983080283476	0.11559808554460844	-0.005947372866499818	-0.007545530494762331	-0.3631757773877937	0.3393351397522218	0.06505139933693413	-0.03638844584318512	-0.1763041100708389	-0.2757129023776376	0.3559129646605572	-0.07021308463818603	0.13932068888168586	-0.0943773364181372	-0.6445875881335047	0.2650426590397052	-0.17670370855624135	0.022830345824648445	0.08144378694277442	0.004965254066897589	0.31018815557792595	-0.30206736821440433	0.04391577923071116	-0.030004969324239763	0.25583980922474936	0.029256276508396045	0.059804944184103564	0.04497603234775212	0.1602506720240235	-0.23392295674938804	-0.06715897374279982	-0.28335627606144553	-0.6472567942544897	-0.09092479951248786	-0.05802389688605888	-0.06945969573567194	0.06938595954217802	-0.14794087269015374	-0.21694398727428807	0.2798511273526281	0.13833473315347666	-0.364972833456289	-0.06619185367425368	-0.15967676180246826	-0.03101756107804312	-0.2457282608483985	0.06257132142634933	0.1524649322335933	-0.4507975036328902	-0.08799979914320308	0.07634455529692268	-0.4110119360773035	-0.0769216132289903	-0.17803040422521932	-0.22662389746082875	0.17264087604197487	0.14970062540138487	-0.32038029510374005	0.27252183579648964	0.07089466798396471	-0.0675583699235751	-0.27995096646088896	-0.09764983859713393	-0.3242152597175665	0.13615626431885547	-0.2422596494631737	-0.03291129348123322	-0.09050355197982964	0.01907964460502954	0.07657016274147348	-0.025850892441279038	-0.2004056344074116	0.11012062307000817	-0.1481693002665251	0.10611157668474246	-0.14665206164335404	0.10365587776956674	-0.03427903896734491	0.28062276141554754	-0.35969365642384776	-0.05861236568355267	0.1915799715580774	-0.006287187701975656	0.040900886012133236	0.12873644483613644	-0.12142600209048884	-0.09597808537782207	0.012264247333582666	-0.2341195099088875	-0.047377861503698035	-0.19388528163871646	-0.3283621828339916	-0.06794654286431158	0.1089068535725736	-0.2349107586568341	-0.09816727136612267	-0.35271933727876154	0.09474983398366772	-0.15432233684326374	-0.10382740286141616	0.1231098299714745	-0.003047183841102157	-0.10855938772469713	-0.4408564230556364	0.04700227497573381	-0.04072044355972862	-0.2221277874955598	-0.1083772804186915	-0.038872963197381365	-0.09995829300381684	-0.07999401874126988	0.17767219982282953	-0.0965325360365478	-0.05895143000985426	-0.18480384085454948	-0.4818088265098618	-0.17506242859656726	-0.03418935339394513	0.014402200697343713	0.0010502503364845104	-0.10474719623624436	0.20129618751758194	-0.13337475526336082	0.184764263706148	0.1881006956830514	0.16457098591716982	-0.044254232072247934	0.13052391732842328	-0.008655664649453616	0.1320543489356178	-0.03075072040964132	0.04305026813814236	-0.6339973538728811	0.015450650843659612	0.1178942643418942	-0.1140465166336666	0.07238108845623645	-0.008404323036401625	-0.13283169204402667	-0.3114940722116122	-0.19239972237505606	-0.13153020178064714	-0.06339271535764282	0.17071516315343127	0.08880773386899116	0.005321082595438557	0.060345474979352026	0.05032670536891756	0.0581751345580336	0.09532362553343007	-0.001072342332119383	-0.2207956228860575	-0.02133739027584715	0.06917942505496037	0.09676345427936507	0.1416051422745319	-0.015759727885392528	-0.06750843612839559	0.09752908375630266	-0.5103669318032387	-0.17385396250787852	0.2285419978411914	-0.28348775046068186	-0.07445741071375964	-0.21723102901504895	0.1757396694784941	0.006671034316291197	-0.22505950945475228	0.05129552183288806	0.051642024229282185	-0.1169956823615354	0.003783077572922845	-0.4398535938436871	-0.2843357226299291	0.06174639815307656	0.019141588619278997	0.05810558413529155	-0.17025492517260324	-0.1584030465537245	0.2412958696115931	0.2236683318728269	-0.18451376184809268	0.13655272414080472	0.07186193602665382	-0.021905400298284687	-0.015940211472031632	0.057719460212679985	-0.16007864370716934	-0.09529421227888216	0.200549979715945	0.072986916719824	0.09328246582040838	0.00517537085291926	-0.10993922547889913	-0.07889172150068273	0.07363583547661717	-0.16457583135369022	0.02510381343102344	-0.08125974121112124	0.030156712015519112	-0.051277802492808194	-0.455258873795129	0.10995095906104534	-0.18431030282121613	0.06451650650176094	0.1791283926788069	-0.1030880350990796	-1.0181678754639978	0.32716943462155057	0.19804363312466625	-0.05279354813159206	-0.18928585952233265	-0.19701362336544212	0.012740554030209886	-0.5354570997845968	-0.33281207886473263	0.17091374139266255	-0.03604816138277482	0.10753502938547904	0.21195483078348185	-0.4079921897995978	-0.035417256394309336	0.13327615285992214	0.07159601650053994	-0.12791284106885595	-0.1882586585613236	0.303243703700566	-0.6885387326000223	-0.23710866780413656	-1.3774776916988591	0.023353669818162705	-0.8337294618105675	0.05979289829690144	-0.0373062957130969	-0.08960872656352263	-0.19942110233268287	-0.43176088900922494	-1.3873493980623701	-0.4810881157410459	-0.2592557205133368	-1.4303068241458772	-0.07306489296821896	-0.8625423259913242	-0.17347844358292655	-0.07823583463860735	-0.8963801394530951	-0.22623134671882145	0.027870084302289603	-0.351575738843169	-0.10969237257170084	-0.0956059099942077	-0.3357465101906225	-0.030276026726199095	-0.35411846065102376	-0.22877598943003	0.24285156159915566	-0.07224903578389795	-0.2441789269607615	0.8026188977255075	-0.2754074836861491	0.018374317128013528	-0.10246787683766374	0.06962509048440857	-0.39809180346947615	-0.1711174891373157	0.016042811939356368	-0.14126194680745896	-0.4763103016562509	0.029635538323851338	0.00108282263734124	-0.229453194089618	-0.027874752900754408	-0.4490244731106397	0.09024538674867727	0.21860818284407904	0.008175983305826159	-0.2749381787927632	-0.13921645544040492	-0.02801846431359671	-0.5458636775705993	-0.12366827798394987	-0.08661920576429596	-0.667081781347204	-0.4872319940637623	-0.09748357289460076	-0.17729555347933534	-0.19507611292599186	-0.2932210698347661	-0.2638800602882417	-0.07279615362996872	0.22070469488213612	0.018406978219815958	0.07522057992416926	0.013094859604809557	-0.2962944037618054	-0.7686829583910741	0.03608265214771823	-0.07682974091108334	-0.13617222345872654	-0.1528140376082022	0.07075300456780131	-0.10278727450624253	-0.022560970126460786	0.045895886690167545	0.11545987810359208	-0.15247990858448124	0.09405588422190403	-0.7716570919568718	-1.5389233435995004	-0.03897919928212721	-0.6949538515452388	-0.10344927881607774	0.14164088971436806	-0.013094041231166505	-0.09222035474913433	0.09650561593435868	-0.2638882883936342	-0.15767156989316214	0.03855614800254117	-0.11464425727522555	-0.12726312932666906	-0.5277123852151117	0.20218047536828332	-0.22377929519001272	-0.0068108990538649355	-0.05978973394137496	-0.9605607557290164	-0.1072341898110482	-0.22289855158266075	0.08073975279920634	-0.2447336437328259	0.05986673023392072	-0.056760140717522674	-0.09644329466645248	-0.9681087080119214	-0.1323713012074875	-0.7870818617996072	0.07212870201865612	-0.13993558365425374	-0.1741832871695808	-0.7154481234644443	0.16780908541060752	-1.026691304454458	-0.5057687992293475	-0.15725254173206535	-0.1651072028790252	-1.0570973235305228	-0.2151704349638827	0.14630793988910465	0.2277699994244089	0.06374291657831035	0.11711003900552028	0.027258559060240446	-0.02353857584151689	-0.055351662248034283	-0.3550347135902813	-0.01127619358233	-0.0036436873872056274	-0.1106998354708861	0.16087785909775915	-0.012741814069142338	0.30809771041863404	-0.6695020340170064	-0.0221111372449292	-0.15968185258161469	0.13305765136046827	-0.2197834012969769	-0.16245952182382778	0.018856298992614838	-0.08035929021572465	-0.009053278545222336	0.05201839365079712	-0.17951946828313958	0.027591188332725104	-0.07683506548415525	0.07114766633425648	-0.3781724307699616	0.15350546713795582	-0.014990734374791415	-0.10202360384257103	0.17494643199121926	-0.3951939908746209	-0.051623987555841716	0.102425967770813	0.09642439502220893	-0.17841184306435184	-0.12425342678581347	0.05645933600363313	0.0051681680575719775	-0.4243634611872323	-0.3383553752292972	-0.12340817260667253	-0.02149876261762621	-0.10288463529140923	-0.057319653485895135	0.09622353295500552	-0.05914875744979015	0.2992103512428738	-0.2502772938307464	-0.4828057994763278	-0.2059243931954059	-0.02723947025643651	-0.007342708278880438	-0.19052199635245545	0.16429905762280864	-0.22974121636180436	-0.14894464919288547	-0.05727925036917909	-0.06570805986467453	0.14996667986819345	-0.024979307340545168	0.07362762320018627	-0.3567880800587967	0.1638385878344886	0.03425152248392218	0.016624232163486703	-0.4427091431430157	-0.020546518557750384	0.13399788060006376	0.04979281916095396	0.2819986895830296	-0.23333258223724904	0.16962456917734695	-0.07606978979800408	0.038256446281673726	-0.2368926965035545	0.1997746559960009	0.060418859399121526	-0.0401849926585257	-0.4405915462433726	0.0047254347471378175	-0.30202156565031146	-0.472463629861072	-0.3557018916343057	-0.10674306853477544	-0.4313266593366821	0.17918624481096115	-0.1163701083589912	-0.16955344605854442	0.0675372113370553	-0.13682553912572815	0.12680928482986456	-0.06583865766219273	-0.3871364907088025	-0.09573948829272208	-1.4726512231041735	-0.22043168253075596	0.08579800149333232	-0.14341115086282571	-0.3912707304913808	-0.19174436680287255	-0.3278609136611578	-0.014285778641411472	-0.034128044265964816	-0.14868427836404222	0.101730864817384	-0.3899927840545566	-0.23429651844607005	-0.4729880016492447	-0.6998333189473346	-0.4070814043213447	-0.3010165253919454	-0.1180885022801534	0.01784806581659041	0.032939627042857376	0.17861341880601472	0.009936485347941148	-0.031224549476428262	0.18231970898346156	-0.23305601121058456	0.2306997355925641	-0.08260836812013987	-0.32658098297724997	-0.003462355556696423	-0.29307904193700285	-0.2690945933869989	0.3605927134567299	-0.033626066976886346	-0.205057661111168	-0.05274140136067025	0.10097200779119	-0.1757540816913974	-0.04217417458756344	-1.1220039469490846	0.08410827491560237	-0.348058254400048	-0.19263966573887167	-0.003519843276505161	0.3180555622802072	0.06691455348981476	0.05488147134709324	-0.4281290978429549	-0.04648957682004131	-0.11311806988237193	-0.3306652787689348	-0.4821979435710098	-0.6087116470122368	-0.672503728425179	-0.6719079117024421	-0.09596168405152684	-0.14462876589306034	-0.3024819723345647	0.02476901144318449	0.3405892326846138	0.2258427588346621	0.10423668419406028	-0.049226946134320486	-0.12693608639267676	0.009156871081912009	-0.012534512989970431	-0.1297739182771627	-0.1037761689507384	-0.16493112516455874	-0.19561109824180484	-0.16161531004220206	0.04219054220621611	-0.0980977206605992	-0.1821969172366338	0.023000197042205028	-0.03199905982481858	-0.17508580049677758	0.18752266266459036	0.1506751097202302	0.1841240178049384	0.10406101310357296	-0.3936065648036156	0.012151580686969627	-0.329130792833037	-0.2189416722706128	-0.07222007817818442	0.05669833776432106	-0.15323389651970032	0.08622770492712016	-0.06258044370681944	0.01309199718911663	-0.17909126009785645	-0.4890031025260837	0.12322352215279007	-0.29742847307736825	0.1392843801230973	-1.2377652450242629	-0.08020154370872339	0.06850789892837865	-0.2121609996334789	-0.058052478323027026	-0.3488113181503322	-0.25724460031214696	-0.27101923403663586	-0.02540619385012241	-0.28399145736067016	-0.16153337088707248	0.08699952672088393	-0.18914644362585706	0.03498871532574384	-0.8604410822763819	0.10962375903194232	-0.09863501859148434	-0.14959114305920468	0.19727452940311666	-0.03129388215652791	-0.18180038270999926	0.018793746530366626	-0.1287751132745606	-0.2693704624307381	0.2514271594614174	0.1425561490954576	-0.26922118833406905	-0.06391261526330035	-1.0576308347578092	-0.1940392977364751	0.2838475461000789	-0.03423622541041347	-0.009932390621665364	-0.0010777082089726132	-0.3096867401470497	0.20318185978145728	-0.12263282200184072	-0.02611963599863321	-0.15920793576577638	0.0030582712962673275	-0.014498405796552991	-0.08349953738455207	-0.4400229390462147	-0.08512317661871441	-0.10788965064674713	-0.015223732740861556	0.005064703037944798	-0.008296325838828559	0.2377230824370909	-0.04174686089348427	-0.2629350643482475	-0.7134903383915921	-0.5708385349117749	-0.8748884000480135	-0.4270150002251105	-0.137433948560585	0.017787387010936476	0.013036173512059449	-0.14901990229233447	-0.24878513359278054	0.12988094995916954	0.05191178555484937	0.005601632136387052	-0.0776748598956747	-0.01183482080928432	-0.0718289119933341	0.14802353020911366	-0.14303130202229072	0.028856133322770795	-0.09606570570605408	0.039494711468380704	-0.15058414646521082	-0.09191805630250773	-0.23037170511312904	-0.0839230012998142	-0.4567298621049057	-0.2231048947011603	-0.13498818030782614	0.1474966110867555	-1.3846498809754963	-0.05287216982233986	-0.1040660668887951	-0.2394641427269152	-0.2688806414459704	-0.33771415759919715	-0.4305200624556349	-0.35422383951640035	-0.9571364560778496	-0.7183626270063657	-0.7796469081947855	-0.5824467898636022	-0.6614462488898276	-0.08803116706325886	-0.003983254786517106	-0.3958181443633445	-0.25572361115135833	0.045436671223917265	-0.15505150153015493	0.14438376434826647	-0.5088078212445272	-0.035604234552116434	-0.994416659386208	-0.1642379329723787	-0.1895183955220557	-0.3567270526877083	-0.5565734211669611	-0.2888390524850213	-0.12111488248578768	-0.0035338232473563227	-1.2627637514193464	-0.31554766273653695	0.14864462191670072	-0.20745077000367385	-0.21825787650149608	0.21358224848128649	-0.985727657164953	-0.4584825951404981	-0.03379800343255194	-0.08658681198971138	-0.13225247655979702	0.09275884928379584	-0.4510885177545935	0.06527118403836785	-0.05014360739041214	-0.10811673186303747	0.005588345235813857	-0.4621621967341974	-1.8716584177636817	-0.5828762525572138	-0.9997962161464786	-0.10708530412510713	-0.026459863607280483	0.19673381483586336	-0.2860988118399977	-0.2984949785823629	0.0018648025451148535	-0.10113502030984106	0.19934576512380012	-0.4385619615398166	-0.03394943912322766	-0.06920709595884407	-0.12713183816051316	-0.5637816959229774	-0.220862285467212	-1.2956662871523692	-0.9807657195539332	-0.06668132806405845	-0.2802062688449376	-0.24940141668499616	-1.0405959731870769	-0.6925598219178539	-0.6605280002962597	-0.15452939800738394	-0.1597443019605127	-0.04587788336470031	0.0320070194684839	-0.1922682393012856	-0.1745810225782879	-0.11606638253244927	-0.3822764559657833	0.044226159427465855	-0.1997216853021171	-0.5431800423894423	0.06974141361373458	0.09524470763135068	-0.04639084484404149	-0.08823187861132692	-0.16341062187757285	0.06439022676124229	0.2280339356160725	-0.6317977186676519	-0.06389115878220407	-0.16621984436123138	0.08225674969526124	-0.5571014098135156	-0.11028031295110416	-0.16576099412759218	-0.20052837028053208	-0.5278070767896771	-0.7296447922930379	0.00011220218995201211	-0.3540514504947332	-0.2749329923762861	-0.6254500152498844	0.08423784720538707	-1.219408462156758	-0.10638968573387753	-0.5893288434561297	-0.2845767129572571	-0.02589861888628721	-0.3220089244178679	-0.1860581723172572	-0.3456540699635626	-0.2583286965715041	-0.05220791891732325	-0.06159906952284889	0.01711963707450016	-0.42062557863782535	-0.11650918697326383	-0.16282483140453544	-0.11663384894986828	-0.13710325642620289	0.21158136068391944	-0.19834362303090072	-0.3140742012951631	-0.0932814215237476	0.05781126110721652	-0.17692713101005578	-1.0864159979764874	-0.053205473443024884	0.24420380325805802	-0.10622513148845578	-0.2402634087395009	0.052074149234026534	-0.03229883838990229	-0.12286433953567245	0.0593738658363688	-0.5395623352858996	0.10463931851702858	-0.2317803457250681	-0.2404327728829803	-0.14543617357197186	-0.7838336438475482	-0.4904932493817729	-0.10096753564238904	-0.058027458742565576	0.1601988530173539	-0.9336907620023128	-0.0673123491221164	-0.04010302183328285	-0.026429273495243627	0.2871529966627752	-0.017785582204504994	-0.2545063175934879	-0.2411290142412737	-0.13003649705788373	-0.243182377017671	-0.353308795406529	-0.12776543070883278	-0.09803602176528173	0.06979730141191713	0.006197445989115461	-0.4449189998638232	-0.04864409818532565	-0.08435933663438012	0.041347161852385066	-0.07693221507250182	0.008925121560618641	0.010342285071302014	-0.042653853590661525	-1.2129103161978183	-0.5140414466430377	-0.9654006150344184	-0.2426038497438593	-0.14246873161202234	-0.14123003199399073	-0.19741257317920188	0.020232821962807363	-0.19072310577818208	-0.25603263278442623	0.20928099525805965	0.17143897066040528	-0.1947427259248524	0.028624747643047538	0.10768593722817152	0.02537156399050854	-0.10495587700711984	0.06957116854703563	0.12977603969816878	-0.20728588579926646	0.1234853062174118	-0.032487112933578484	-0.3630358207427115	0.07229494870912033	-0.20945777060478213	-0.2903574088964623	-0.20310364876649595	-0.2277682390998661	0.2994437793652099	-0.026103729875812203	-0.1213173962674332	-0.2763126276919585	-0.4009395985794886	0.03459732740503208	-0.004652016901100242	-0.06437598065800973	-0.2020696808100356	-0.09059042894326788	-0.3059914865922216	-0.17233872218571328	-0.4534199718736713	0.010785906532650687	-0.07954228734065309	0.2282863643744005	0.046825048839057616	-0.051723971478624134	-0.08211770794042428	-0.06900030520665637	-0.0473431913717722	0.09693475697802724	-0.12871248759719614	-0.251635621610774	-0.11585064545617108	-0.07323422832409224	-0.6037281354108845	-0.9787997543167509	-0.7123732819468855	0.01787571139203936	0.05002015709497862	-0.26124891411463896	0.04161599543895248	-0.2646752137112293	0.20627837478081512	-0.041912570451825525	-0.3460686469068425	-0.3863035220382244	-0.2849897182109878	-0.19721444484620287	-0.14840808098745067	-0.6334348327880903	-0.3395813583465163	-0.4690983560961757	-0.4343349126505972	-0.9787465324592348	-0.5385073266614571	0.015091347312034906	-0.9652245647212758	-0.2712697062384451	-0.5015758375549766	-0.7930847123493917	-0.5717857869453556	-0.055783347034396025	-0.3390610973293346	-0.21438397838937914	0.09455267166520834	-0.07387434771699937	-0.3128107148960767	-0.5440554989940453	0.05046868456115653	0.3025044045635845	-0.5218763649640009	0.053438640857347126	-0.17801393491335346	-0.22609494335881944	-0.6941232736977536	0.0031462563574085785	-0.19389246634141447	-0.08790290202680008	-0.2325885658009447	-0.04303214333860857	-0.225265045424252	-0.5309449599238821	-0.1119974339153597	-0.11522854608129834	-0.024260867956787675	-0.012423061676187964	-0.19603985531895035	0.003289077226006646	0.07161867218385579	0.16576705652053345	-0.2244866875579372	0.08476692285947895	0.05336789781889433	-0.07278804086118464	-0.16356744731205786	-0.1877817814277861	-0.2023104782186578	-1.1820843184224197	-0.3358329734710887	-0.3473920231708077	-0.3537178552026701	-0.12760356845782306	-0.08500510824017245	-0.06463888059386212	0.013514293157985965	-0.16325256769840366	0.2207522862583952	-0.26063769287480826	0.04118161381412569	0.020751023097857688	0.11681452132786325	-0.9832615425545194	-0.21493923413589935	-0.4483848176643595	0.022127752695446184	-0.07707304698712228	-1.130124764450232	-0.5232284327441227	-0.921631135357428	0.07995725030014521	-0.3444508847576102	-0.6166293271642538	-0.01690118560427738	-1.0555954843426585	-0.7947420377842783	-1.1137813829106502	-0.9158389128940198	-0.18165906967476905	-0.6318241261790969	-1.653989201347602	-0.3134149970517487	0.008857222583651991	-0.07578491357842565	0.016426995230761174	-0.021137148023687626	-0.016709640413875945	-0.4755168004577318	-0.4063376474689048	-0.13058039185862513	-0.10911359956689297	0.06406931888358898	-0.0591322819292822	-0.05339815417543898	0.4440349047835098	-0.1927855314780366	-0.10173205270506754	-0.16857295932624927	-0.19005750988280454	-0.2694798654064633	-0.472915164667816	-0.12396491529839802	-0.16627541769344478	0.10836526622968932	0.03940451298596541	-0.2102040278674692	-0.32045237259137666	-0.007349923858535011	-0.062208824511085725	-0.08215037986941029	0.14762117011978892	0.003227995517276027	-0.1053324794522192	0.0041320949945332815	-0.05826128321459161	-0.2726696192923101	-1.056616875316366	-0.4259468633367752	-0.30983203107081536	-0.4520648604263559	-0.018911977372642573	-0.1454784453963361	-0.20248191202154786	0.07113977230425864	-0.4076828217440342	-0.022723836158020597	-0.3890192821249588	-0.04622910200521007	0.020057565286733102	-0.023215733523077164	-0.02809701311915847	0.018469311562790733	-0.057398776589065316	0.3034398878973612	-0.6729020079855921	-0.1919451646386057	-0.20124407114512494	-0.05382059727713764	-0.05082455248043101	-0.11840056465488033	-0.02651525050152464	-0.16701676762488027	-0.3248060758217756	-0.04388573052661848	-0.059527015938815035	-0.3666065243179422	0.16261923806230433	-0.01421631650535963	0.021542528790605992	-0.5989299578998716	-0.030371980505858737	0.41227190678930864	0.07622555258102283	0.02136728687947585	0.14123223265805096	-0.17684530280334934	-0.1481779883127801	-0.025582776433086776	-0.017275609539522212	0.14469613275595816	0.017867051530956794	-0.7758691764940666	-0.03795105238870066	-0.963658861312604	-1.5892394738883762	-0.34070216654882124	-0.1888444789110028	-0.048206036734158964	-0.6405006527928888	-0.18018711950722946	-0.6580565839031773	0.005756135280452084	-0.3516482956293185	-0.030727906586533318	-0.23863402279578805	-0.3739404688005215	-0.2938635649438873	-0.2362882726477499	-0.0544958140775589	-0.3662102673539216	-0.9697757611092872	-0.14782245480096926	-0.35304384249954146	-0.16520352347977998	-0.3438488740435464	-0.7645359601720257	0.08216541362439503	0.0566239853132869	-0.2906999074496971	-0.1593412059174283	-0.363987195641354	-0.1657164896591447	-0.2922012953159288	-0.1089170602388512	-0.10745966897667177	-0.010578053234327558	0.008142924404199982	-0.15966782464881116	0.19920860603528595	0.020876623885843704	0.10558830130345996	-0.056335090145461036	0.06842045039599322	0.00875904630912692	-0.20825505152381665	0.009802396069681491	0.09475021421886744	-0.15186297082903294	-0.1195139377245844	-0.013643093451277908	-0.15135150137029646	-0.09609513433634008	-0.12743204923201898	-0.12518165296447362	-0.4065746343297504	-0.4269830290875296	0.014886341538114781	-0.13774705676347926	0.028912509792923237	0.2989798439712326	0.02901487519493693	0.08892614777772109	-0.22846535078572466	-0.037675671733120204	-0.02103989324274805	-0.24009047932812685	0.13584144191797218	0.1074016278666986	0.1097650725084721	-0.3233499895481419	-0.16477318028596388	-0.9304876395201368	-0.14418986346932813	0.2048672582631492	-0.19339600157680809	-0.054387478942276114	-0.19182244250000444	-0.08344294299508964	-0.24216400386556505	-0.2928585775191285	-0.4218290338239225	-1.0817217561454835	-0.3264536121007103	-0.1577266193957668	-0.3244372527600865	-0.4316794851331521	-0.08267048294060561	0.05548243799208299	0.09817019611524083	0.0722378317971673	0.3188705948025699	-0.9496884140648556	-0.08383258996305967	-0.8187493177032849	0.12628533464072586	-0.5420300374203495	-0.07603496676450969	-0.6467870192721717	-0.13467327407358035	-0.07353274718706151	-0.5812819574385112	-0.7601515009226067	-0.2591267447271729	0.024234791007546098	-0.8402437764992933	0.167504214739728	-0.3267376046519325	0.09638545717512974	0.07417658181967586	0.14691097413693274	-0.0297972786701749	-0.18196676070015694	-0.3599679078373027	0.10626845634103936	-1.6380819984843291	0.04253018113072727	-0.8642716330663862	-0.22302914457166226	-0.3812423599688427	0.0483502897704229	-1.0245116931037035	-0.20568134921937892	-0.3984743403352783	-0.8668738116718051	-0.2739632725490891	-0.16059682816689402	-0.17252490119216307	0.2229236015121434	0.011014918392016734	-0.21749268665991628	-0.1572969199218543	-0.11054161943574664	-0.6178572416531457	-0.5339094325994926	-0.007116360506165398	-0.4940981448309455	-1.3383928355045662	-1.3552351170418568	-0.4283494820304776	-0.6671288475351803	0.02776188485535258	0.14342079124950838	-1.2586724652881611	-0.2077762578467224	-0.3829198263960392	-0.28213205921596274	-0.13104791866623286	-0.3347448612400998	-0.17511435815119766	-0.16533817746830318	-0.19946534029837173	-0.5610296653718987	-0.2280356749729451	-0.051686739255850385	-0.41792001360161135	0.015071071158068073	-1.8071935002938018	-0.1747360951555139	-0.12309481901125133	0.01487425384999966	0.07735968322096425	0.19785190535595013	0.07790032809038247	-0.16718884992827213	0.22350091121361934	0.21950713770844127	0.15382869678618094	-0.1412282062490454	-0.382584198193316	-0.032416904921394166	0.07503812193828785	-0.365858739859761	0.01724644155147044	-0.04711004810038248	-0.038794902433072966	-0.06179384616976315	-0.11852763713747932	0.10613775152788657	-0.22177741231148146	0.034198807215307186	0.1892769489551576	-0.6420585429025938	-0.2785264796404239	-0.29585619534902435	0.00972999235326768	-0.17596051325742104	-0.13768589829258282	-0.08747501101670661	-0.2046501027521516	-0.0992630033123424	0.07292086728011678	-0.09481095904559213	0.06406714518312992	-0.14217343006929234	-0.05129534039037508	-0.055642661439799256	-0.23289580773097104	-0.01896339631081928	0.2540804433641443	-0.030371932214106893	0.02614579417957744	0.09774078220008972	-0.3665037499947332	-0.16533307113717555	-0.2497175115228335	-0.18041584031527866	-0.2260588418431756	-0.10435899329414118	-0.4757788142009815	0.18379672918020126	-0.034184016934233674	0.04436275359923615	-0.14511175296001474	0.18100105825280136	-0.06725499481853889	-0.06974521969568583	-0.13271266503454435	-0.028811352489676607	-0.2516790093503923	-0.027830402564856117	-1.0289734719160968	-0.14513510465917326	-0.15416244846879046	-0.08214568599810856	0.1241004270509876	-0.0685359986759672	0.02584735270647836	0.10998387546524764	-0.14327316325493458	-0.07904697653538678	-0.3025877023622807	-0.07251183828557267	0.030032431761382032	-0.2959392017331721	-0.19904199749816198	-0.2141042760492456	0.05145231758594415	-0.9468430365965542	-0.08700837291743534	-0.5582862911982313	-0.09701947439220804	-0.03039742015175615	-0.3835402794348721	-0.06649639297901616	-0.3317335726389425	-0.6451527482289993	-1.284480431743838	-0.3234823357424109	-0.4811172323509619	-1.031092696429148	-0.3794021498050761	-0.6580721840599535	-0.4705097981215679	-0.340113861748436	0.13970736365619504	0.05996667400946445	-0.7819800532527135	-0.6350604014249909	-0.27816265918869243	-0.9030227231219776	-0.9926195515558046	-1.2447579336191574	-0.4025421444155388	-0.7131964000408368	0.0019389695840340488	-0.4158430283507187	0.09822904523432878	-0.3794368260820882	-0.24563751191972585	0.10216377660138858	-0.3227784307864497	0.14161693598625724	0.18490062290063747	-0.1393922434860184	-0.2293628501744264	0.0798323525933491	-0.20878199555838695	0.12788937173147566	-0.2567623640426636	-1.1004328542108428	-1.096986090451801	-0.15868570295715168	-0.13390246164944464	-0.04730690609440084	-0.4097844714797229	0.06751603246473965	-0.11246817643787152	-0.19179873445298545	-1.1911510338476348	-1.6483102562960343	-0.452062644752452	-0.04927467077265602	0.0974128701309165	-0.12688082449962632	-0.054277836007512605	-0.06933523475326822	-0.26587908889441736	-0.20190163400998454	-0.03919572177262292	-0.3017142013125297	-1.1650908857877875	0.06314607332837083	-0.412414705633524	-0.07205250642407307	-0.05446316956239959	-0.2320582168330439	-0.14808264295716753	-0.08651992611052024	0.18816419997600625	-0.01475763541862719	-0.11592571114478528	-0.04083219227152687	-0.07819125948043076	-0.2373508561251318	0.05230703117715446	0.044214100153097034	0.07958309240422881	0.1479878347521029	-0.9438985824981168	-0.3258040696888493	0.022018223884689138	0.2325807726578692	-0.5398055778216716	0.08171097148955232	0.10936845465887528	0.1816788200485956	-0.09362672206104293	-0.005042724566690442	-0.07827165303489991	-0.0444250514909534	0.05938553754881967	-0.31518564402086896	0.19895861930217626	0.015524540910752354	0.041085825194934734	-0.0731520726932577	-0.3017966516771221	0.17974128861776073	-0.11624967753048132	0.1289644907978926	-0.1936128201532484	-0.2445253371822156	-0.03220274472400525	-0.3589129198615071	0.0418496402439967	-0.17640022287283413	-0.0602145178613888	-0.0953910142358791	-0.10252949326021106	-0.11291189504782766	-0.20975868995712998	-0.006689687476576377	-0.15019402854273714	-0.2233664191999825	0.07915670411338578	0.09544702353541026	-0.13354587867116285	0.022743116691599258	-0.0636405910807616	-0.022960187731944887	-0.2115526353622605	-0.3768618693198212	-0.0647737939100242	0.021614253726933347	-0.06209226800975134	-0.0903135753607379	0.018526407346400767	-0.35681605551386114	-0.1987167376525979	-0.16099001838987986	-0.10899522422086576	-0.059089616661030776	-0.25694226273810705	-0.8470552201324023	-0.2121122390164086	-0.08648325448645698	-0.32783489788761466	-0.2651758251717927	0.02479925335131676	-0.09558957493117948	-0.04020193339481962	0.13316788563674026	0.14054185362060062	-0.3262132733988937	0.2900919535263826	-0.4974684002198005	-0.3516768521713106	-0.09200695014795324	-0.07548986664146197	0.0015953093315671306	-0.2559874258487871	-0.2223296677441182	0.09973180673196798	-0.04193742213496327	-0.2910186407181013	-0.35212554589673434	-0.10677764027331163	-0.09674837105707164	-0.18406246166762769	-0.24778556711729766	0.0020760446284218423	-0.007530117131843014	-0.5192039635804512	0.15887665708052112	-0.2798159515308606	0.02933455294542328	-0.15905686756941295	0.1565893994309474	0.01600797292749065	-0.19250893959605625	-0.37843556245364623	-0.0927366717913607	-0.12769415665223402	-0.14192719159600353	-0.0553978481126072	0.30149099922500544	0.108752530111351	-0.17541199576332622	-0.02624231341384746	-0.20559165677651126	-0.040034248101954016	0.2012816663648673	-0.7249576785748852	-0.1573202482505603	0.14393258925338026	-0.2562759907424468	0.007947499503632235	0.06939763655422991	0.22525146821201	-0.08812262328534144	-0.032685610674920894	0.06458056491153892	-0.056439306132072965	-0.051517190423300135	-0.12971370834147616	0.1829933011011657	-0.2323793180776653	0.032216720910127665	-0.28007004854804673	-0.03523424838112873	-0.15667691252208726	-0.07361830059076037	-0.12530557150800475	0.19111110826905855	0.014874920437983512	-0.3392500806215374	-0.11196940130036866	0.13367556342436726	-0.35234325883983275	0.01163335311397327	-0.1738903852121536	-0.07577635084493256	-0.11155836830740863	-0.07689927696481495	-0.1993406323855239	-0.17217639142963734	-0.09995859743083488	0.0922174756531624	-0.00044309137218313176	-0.18540440014903906	0.03003146816469457	-0.19753652198390287	-0.3810750299363087	-0.06046293128050284	0.21733857278065769	0.06847721575275646	0.172643846155497	0.08891521268669397	-0.07067700931602143	-0.13654135818874408	0.13310509971299173	-0.017593944441141623	0.08166836545401814	-0.1813996127631347	-0.2748626486552081	-0.16743730148546646	-0.1547802370932365	-0.05166138302833995	0.013936846113959959	-1.4586695539705312	0.21114300194439825	0.08833110558124377	-0.7181573559357702	-0.3646596568008997	0.08371031072059472	0.0032210509085468624	-0.026998002260012074	-0.1115351782075744	-0.2739554836980774	-0.0999436995046903	0.0037236228041147095	-0.10579433298473748	-0.017131087269837884	-0.16992871121716233	-0.1074383812249806	-0.15929018125558006	-0.17432778726158146	-0.3667623479369792	0.1880150151804119	-0.3131239569709714	0.13995279032806784	0.19877385355357866	-0.16483498696311286	0.09283973930243586	0.06220028136859874	0.010451880979959765	-0.11636445120636807	-0.37344364359947996	-0.2940115160230167	-0.2863833888520353	-0.21878675574991285	-0.11801205985680575	0.18608440028591536	0.12947630422242346	-0.05186890194809615	0.14831118689184433	-0.1224739385271278	0.030959921144780092	0.11338199722381676	-0.0237304507655181	0.07550528325302197	-0.11753270098805928	0.08251941276372354	0.08831125615531574	-0.0021939866591233373	-0.17311788416893892	-0.4600251899805489	0.11381311815705104	0.07640317861920963	-0.08097403786641229	0.10189328861899366	0.32989598619952365	0.08285824215115556	-0.0147548059193544	0.2910895763138163	-0.1413962967991342	-0.003452257382204959	-0.15121752126526916	-0.6372429643594025	0.03876041116143476	0.039677746434476927	-0.10463986668438642	-0.06307668652283982	-0.045760519152879736	-0.4653608710577251	0.22362995112531087	-0.1784626959763926	0.2532991192435597	0.004828435127229911	-0.28165866418156393	-0.14195108148085214	-0.10107544296019973	0.14490701294173855	-0.02847903258388875	-0.2001982790541356	0.2192025667874228	-0.12610349972671714	-0.18032477151738555	-0.25210366425162584	-0.04100514873247053	-0.04914702098357263	-0.058415111611257474	-0.22181235635615099	0.02540368160616932	-0.029611367625110744	0.0826685297613519	-0.2781685084534232	-0.05063740061424828	0.0554553719035571	0.2110775290703117	0.07458799269100988	-0.6214762907886445	-0.16347911989732056	-0.21860707889059688	-0.16039279541654955	0.0880661703913705	0.0644852230959319	-0.0013479845985682733	-0.2480755584194577	-0.03646921135650593	-0.2489387282775831	-0.3046402671778141	0.07726012997386662	-0.07520368074181223	0.10628917131995996	-0.02465189468073295	-0.14742978227490114	0.0962135736718462	0.13961553167079052	0.09397130131994724	-0.04471042946133121	-0.21677069464046173	-0.09892264326515504	-0.11175094713254688	0.0004232988451079547	-0.2631615791617972	-0.32957583480297153	-0.18058624224456335	-0.10992505996645152	-0.2345032721790467	-0.25913208801172005	-0.4346054661825601	0.02624425632898884	-0.2285758902373648	-0.04016148362619746	-0.15725395889125002	-0.01600210137879655	-0.2228439209707477	0.08048328425700235	-0.0677022438957819	0.20129668116737634	-0.034602079426485195	0.2420747180176083	-0.10574548254154724	0.06815077589018209	0.039048165691480376	0.07636559873208758	-0.12553016268764566	-0.1353716553652129	0.13696807739850378	-0.07139814646217782	-0.13041098718371572	-0.5291944482345587	0.2267769782270436	0.040439976651212114	0.17580635553545362	-0.15005175702151916	0.11112049349369066	0.1162570437469124	-0.21345498357585715	-0.013068252129846115	0.14629282643564745	-0.8258284387969	0.03711706282486887	0.09506646037886067	-0.17223203822939642	-0.10402218363478384	0.021635954067137482	-0.009869302054420784	-0.018295079517032305	-0.4102395414543074	-0.006895792421259904	-0.016324506955696972	0.3149897223956981	0.06182486423934432	-0.21274243932356102	0.11832800244101095	0.008715015841427793	-0.15285001482808264	-0.16223112411759236	0.006271933313833199	-0.1164280171216284	-0.2558678201788394	-0.13016857240012758	-0.19547016283413896	-0.03594410832583615	0.07145523201180712	0.1296607069252825	-0.09372051262974848	0.0077121373377908595	-0.3196991087437829	-0.16100549595167954	0.19003001796394667	0.14765674311446172	-0.05274178003414588	0.2019467582666429	0.07398608827860004	0.17467813545925068	-0.09937356993206066	-0.11960344555668342	0.06445164837158085	0.0038784328788557328	0.1299746519919028	-0.051991240709881766	0.004743563179655139	-0.1268594393878567	0.0045678756395347315	-0.13011068138431964	0.12997808777926387	0.11176943122009184	-0.032502291162370585	-0.6134895950636355	-0.15577541157304145	-0.18019251969074146	-0.16753069720278527	-0.038152993731607694	0.19932344504201968	0.1115616579044188	-0.03611140446006568	-0.15898679916408182	-0.16061558736856366	-0.1078744505051228	0.02125877428407149	-0.1032747917954479	0.2594496303024422	0.04045830618505629	0.12153358973993132	-0.035603089033259816	0.08059952956232319	0.16230838630671465	0.14616412707717522	0.3554133228003087	0.12551215529192805	0.07897871674161511	0.08190862683399527	-0.0932653451489614	-0.04759230992598591	-0.020502874455090084	0.028560052805448224	0.001636420143099751	-0.013546464668365215	0.20771693699106586	0.21007328729015345	-0.005440277839174565	0.01789561293178905	0.04748192585558942	0.01582342281523189	-0.005420355526148999	-0.0558012140224093	-0.0994754643637918	0.10170345568922236	0.16104780940239374	0.046742163344611086	0.009322206945815564	-0.1986013339129656	-0.42134053122368603	0.0942835689635742	-0.03174965165500968	-0.031874968747003435	-0.08211482392966676	-0.15480057072936532	-0.096548746472592	0.15034589568918075	-0.05279494524182903	-0.15851218614017065	0.06805291641537964	-0.0398704258751557	-0.09163998096360627	-0.03387675939522316	-0.25748173019106185	0.13273869365124386	-0.10558975558663304	-0.29870083414124304	-0.07248999842927936	-0.07894192294527651	0.08031604963586432	-0.2096080591348117	-0.2937032478825221	0.06562593028898317	0.14058543934836362	0.07540368673938434	0.08040871044775756	-0.03225338412437758	0.12280585423979826	0.2612346468105896	-0.2949915508915061	-0.1420515463477027	-0.07400446304272319	0.035496027117547665	0.0011427566651718494	-0.19254230077708492	-0.11205721402559762	-0.19389440944937	-0.0189269862462882	-0.032773838403549825	-0.2207784583783664	0.021416398625047645	-0.04137865528009706	-0.031547889233555115	0.046824372478509686	0.0658699720415222	-0.3658510608613281	0.020250110864468724	0.2132606951850776	-0.03976152033012193	0.05394866588391091	-0.17621076575672784	-0.10473095322842338	-0.047250805876432114	-0.03643740252388108	-0.05155935043173037	0.07929830832418246	0.021038136576548388	0.02067909311739919	-0.002271858000327967	-0.08402820309271783	-0.17743722317695665	-0.5320713366416364	-0.17983998748885965	-0.04426701157799142	-0.24047456920691004	-0.30185986010059784	-0.4804805319156515	-0.061660731709298026	0.006817698430743366	-0.07277712655121395	0.042758299256826365	-0.07787373931393954	-0.011489446676072228	-0.0053764088388832225	-0.07514151686768633	0.22915446180239155	0.036984747475926144	-0.08808109618001646	0.11316159664171055	0.0044436426151362686	0.3032764492928148	0.07151344784630402	-0.04716596740443725	-0.17175194901738125	0.01984909263680066	0.06347321689017947	-0.03854584479371902	0.06440785569498783	0.0049945205226094936	-0.3199876335973714	-0.3110330358799678	-0.044921971239998894	-0.12599301185531833	-0.21083034243784504	-0.018379299929176984	-0.14319428047445634	0.014265673396540004	-0.02426932331127844	0.047922991808661664	-0.027075894928134163	-0.043119699030773985	-0.18209234770648275	0.06348448353694079	-0.01544614397695077	-0.0546007011741224	0.0685295590719435	-0.220123692506808	0.06432308271951814	-0.014656775870465762	-0.3182874236611114	-0.2059562509458448	-0.028084515908625755	-0.10235203079245804	-0.1905207862705176	-0.2812392648407051	0.05675521484111243	0.117928197388456	0.002969875439078725	-0.003953224675755879	-0.0036281328829296414	0.12261232301896488	-0.14889777744167554	-0.21131914556265208	0.050160824006470366	-0.11062110767931677	-0.19059914340028875	-0.18480152940213634	-1.2165601176967222	-0.09003542032152435	0.13960499046374514	0.06286543177406345	-0.0209620336820912	-0.2282840172385085	-0.02034094325554273	-0.09053715516398717	0.05813801289486845	0.2058281409763572	-0.02007905117925325	0.3402387670640804	-0.03726636040059651	-0.15902364032694902	0.034281528917289986	-0.0030392475650890685	0.1203633823415822	0.10006501980935936	-0.12095580107048635	-0.12442768667860987	-0.0597121277983494	-0.21253635782110444	0.13489138720362207	-1.5184478443411442	-0.6454048143713836	-0.5735302076506632	-0.7353346735837075	0.1164448820834508	-0.18445904302517124	0.0885190434469454	0.0988460987011821	0.01800446815781839	-0.01326316797754136	-0.13283699994214368	-0.025937219465490886	-0.0844453433054565	-0.16230386163571175	-0.035370305365941976	-1.2747436919915798	-0.2610321617978254	-0.47851565946328206	0.09929873607758476	0.07343203250543512	-0.0708377487867853	-0.15100796696267071	-0.1105345998544512	0.10011630635486883	-0.33895314177754376	-0.1527822601289703	-0.13817631397673172	0.02581894395597133	-0.2754959254125629	-0.07734461002686026	-0.03924892352517012	0.08087026471373218	-0.0346637568234563	0.2413997524722152	-0.1253145607148008	-0.2722647781333944	-0.3182188533772976	0.12462139554755518	0.03569406491298427	0.15531035542255986	-0.2244999607649087	-0.2357716288649697	-0.4041580932776764	-0.4258152240417972	-0.12294635333072647	-0.5602199928391423	-0.18494320470160006	-0.2889566618363512	0.1640960727060564	0.014548802718184059	-0.3059941420932236	0.16976292220745898	-0.3979508245259921	-0.23812218496416146
