## Supplemental Tables for "Paralog buffering contributes to the variable essentiality of genes in cancer cell lines": Supplemental_Table_S1.csv (part 249 of 279)

ACH-001283	0.0668747046439742	0.06075266595134824	0.0036633716620439937	0.14468635474860794	-0.003226386465253841	0.030987901282468738	0.18326339162881847	-0.3033990764764472	0.01891258812532667	0.03682168567364192	0.0707182652642865	0.0382804153597122	0.059581254359414776	0.047174102680601834	0.08401120411886756	-0.2984548584079797	0.044859174511021296	-0.6476071442083127	-0.30390329403502525	-0.1864580943545837	-0.12872879269054485	-1.4675624349376526	-0.7171740715673123	-0.03807682387436457	-0.4870974395896706	0.08834233434836676	-0.36661696065590293	-0.15092986474991713	0.044994890868471436	0.020279879933298668	0.20763761170338915	-0.20573570516362946	-0.005608553433275262	-0.07294953282545512	-0.13248438208142824	-0.011407895271995558	-0.03989575021203461	0.04057111741765288	-0.06085982601149261	0.026882303792910175	-0.05881515398337415	-0.3526782177659349	-0.10677780746757737	-0.06147226019652857	-0.1088639073514345	-0.21468272237447028	-0.028243072024428	-0.1231710664581672	0.06889323865691885	-0.22293300880750802	0.09457663581168413	0.07402044460493443	0.008713762795197463	-0.2152830633246584	0.012529643670266086	0.07202894102115384	-0.2527583013568761	-0.04027401455845708	-0.05598302900147977	0.028490681903023982	-0.0673265898507477	-0.12064218065403098	-0.7597131871626737	-0.7195276916508568	-0.07925040475381377	0.02449661638098584	-0.3838160069133721	0.040749811162205565	-0.05869449846257164	-0.06511364770928334	0.07129000914211535	-0.00810671314017305	-0.004678192215720329	-0.3602976115083693	-0.11749074219629355	-0.09565664541396247	-0.2652624778289101	-0.0027737562045441052	-0.33210059176581674	-0.2680097481351504	-0.4510144624440571	-0.023424210605299343	-0.34508613055721404	0.1167610622318148	0.11451377805268505	0.34287362335959803	-0.06125819270334165	0.020072557405405717	0.0617203816214324	-0.02420963714039074	-0.13004215119183682	-0.19282115617046766	0.2177761460941332	0.16523145434139036	0.03250779558719382	-0.005934924929127261	0.008675446939779079	0.18957430178475046	0.3465528488021913	0.12621562017843696	-0.08154648176643124	0.02469996197226633	0.08580128759557751	-0.09854593122991087	0.07068446920311887	-0.22497261513800956	0.33881003077767896	-0.4122371197690744	0.029548605281215782	-0.07669503203517909	0.004364734407461446	-0.07492126508184302	-0.1843992248278176	-0.007130548962286212	0.11830358298828254	-0.0005268999383391109	0.12100667154441555	-0.3746973223174458	-0.032703201793499045	-0.006974368310258391	-0.17130330130005633	-0.14930014632904062	0.005106044017467006	-0.02657554761599856	-0.21390931886479492	-0.01421390381617926	-0.06684805233897276	0.04952558664268216	0.1541702490328339	-0.12141544014171195	-0.059009181193863273	0.08397901584800035	0.12012379917233923	0.0866508809359126	0.03824077572042591	-0.17160237662571087	-0.4565367460053946	-0.3962079486836241	0.08370725437793597	0.040157451769507344	0.05027578670353476	-0.20082378402574866	-0.9440798476000412	-0.14090185127856006	0.08098710090263549	0.15781065409944714	-0.10913085267713288	-0.2870068632280775	0.009220102947965795	0.2272650835320061	-0.5903097689414653	0.024909037817326424	0.12419167743768655	-0.3834324905263926	-0.0456816076975043	-0.2583983567993256	0.03851818964347233	0.058453092184262284	-0.09757287264265437	-0.1579627382028433	-0.00905414239805567	-0.042750125642212256	-0.14642904177693208	0.059510382565304124	0.025474393715766732	0.13269802098179806	0.04389110985128752	-0.10631049518106	-0.19668467002144036	0.008802255478871767	-0.14312163895198746	0.11598617529201476	0.3150035927709389	0.041561108319670206	-0.11036922649280943	-0.3045679011038882	-0.1020680341185096	-0.030237548920592838	-0.17628690385387966	0.03740942346514664	-0.12944657814908164	0.13249332755947776	-0.09907668943225	0.07080490165127729	0.10613508477415848	-0.05292645229245261	-0.020081289468017748	0.08980989468927186	0.03131234642660317	-0.2079159859999848	-0.013064604283752687	-0.26620749368644064	0.1338093396026878	0.12447831654646388	-0.5215926215624949	-0.0038843398535383213	0.06671573998509148	-1.2828935209309011	-0.011333969727236928	-0.12544537543425502	0.17802658390738751	0.10944667700214183	-0.17195845805072155	-0.2710953448869485	-0.09605877440125532	-0.9119440642163132	-0.7989048977875293	-0.4222655803569532	-1.0685385770434073	-0.5404764769137141	0.2123634753142035	-0.4925830687154979	-1.1092250274564066	-0.8899806174932848	0.09079072955107524	-0.02521896420280835	0.07348720602422687	-0.04484684428794302	0.2049935651950847	-0.05814864006670972	0.23614929151379235	-0.033767673780163016	0.00795497244351503	0.05648398057555928	-0.0282520733106398	0.11270222040888347	0.13490077001165182	-0.023541942946905942	-0.024053886693616456	-0.0796186230466854	0.09806946035443916	-0.1654003177490284	-0.25653697362438616	-0.10291615781816456	-0.11499526694327625	-0.07343654110897598	0.12096271030275345	0.06012069731242493	-0.06017785529841309	0.05849217097537309	0.2240273152924148	0.11957871100327255	0.07774246139151941	0.1537636468765673	0.08752198929815551	-0.0616412603431857	0.1275119182348475	0.029504714382547606	-0.060495367954036885	-0.0038065633390753297	0.009991016940105636	0.05639390197618774	0.04812208916620842	-0.16531785491775128	0.11688660017607733	-0.14906729841282956	-0.020698022052805198	0.0015938458220851352	-0.008524591470943378	0.03509655129197707	0.041962424476083685	0.11788337060989534	0.05543426405214977	-0.06882729100143155	-0.06361132248695058	0.08625767712131044	0.016495607362053	-0.1951541708308807	-0.06588239467331666	-0.024789248340651267	-0.04299187359980132	0.0021468195253887545	0.08376008110777404	-0.017077438886397088	-0.26881362476734744	-0.14471687248554166	-0.2281782472214064	-0.04754446917785148	-0.015407413797700309	0.02703687397882781	-0.2052110352816832	-0.6636119255885081	-0.5456737470719683	0.26666223744677703	-0.06353673006819066	0.08639406312244484	0.09282250660078144	-0.03923471124780967	0.11165036046077788	-0.3855110078925833	-0.09615136647286043	0.02690189172926324	-0.0416844506963318	0.07075470017635432	-0.016383365915324438	-0.00014369788189031617	0.11798565438729193	-0.1460646621282932	0.15068380800860234	-0.1821555792718284	0.1192625524855369	0.09662287077156588	-0.2206172191313243	-0.13332746958723915	0.00471259107044494	0.06681441413487801	-0.08077378425579478	-0.05611795994526432	-0.049325286580422484	-0.07768635712956952	0.11605325922896832	-0.11382497812126564	-0.021226606968610482	-0.14925364869871285	-0.10960581329553364	-0.19269517966814573	0.06713848043716078	0.19128308737587404	0.012855594756428584	0.1339352596076589	-0.026148186153050004	-0.16816703263941174	0.012931176656487171	0.10866932724914503	-0.0657498860229208	0.06805312253875083	-0.03202440484458363	-0.10221090059255834	0.16366988756731973	0.12714100627151073	0.12698861183406274	0.15063156925976165	-0.04783049100571702	0.02609609336421233	-0.04004088848863319	-0.03200012939828517	0.010663141471112742	-0.0408343023784501	-0.02214491695658255	0.007507819059261134	-0.04885470868536606	-0.1793038491152136	0.12160892572497893	-0.20516815574016795	-0.03519094886935068	-0.1629500458353494	-0.09520812405388704	-0.11550925951148085	0.013846224987913776	-0.22860331844438025	-0.17375705706448294	-0.3831731762791555	0.056798348016319326	0.050085949254850416	0.10272789475156276	0.02103416567257193	0.06230910215194915	-0.1545458342453525	0.10543102997859888	0.016329274547343713	-0.15590556709982292	0.08677828822480356	-0.4272879589243351	-0.9477895954174153	-0.25352852784212065	-0.13121754976161204	0.056175700110123766	-0.09700535484601644	-0.20868130171724747	-0.10128514378454036	-0.16068519753355218	0.14848521704120593	-0.14915126823332886	-0.08388493443612703	-0.15761485992511903	0.07897864689260843	-0.2519321504729424	0.0005563408582687051	-0.024247394760477367	-0.8787372566060799	0.08639892017907018	-0.0958542773006897	-0.16628121593306436	0.04935418234964069	0.09557608444790938	-0.2080498798691732	-0.5807457571820557	0.11973510208207658	-0.010571087451966608	-0.2091979716586394	-0.034558934575240195	-0.47468080792594003	-0.07575575556986403	0.09883168251983687	0.06821392923596231	-0.3488348973439553	-0.0015091906214521325	0.163286912812933	-0.06531833322006936	0.06929213609723132	0.0747109440126485	-0.3876484089201245	-0.20941751467315145	-0.07625673665635109	-0.03349846845987502	-0.1897254822641071	-0.07956183375856185	0.09636998500965896	-0.035518010537047943	-0.030050458806667988	-0.16976894631833284	-0.045493704738102415	0.08015897583284419	-0.2783847132122467	-0.02720224888131643	0.09867185987915712	0.2722280276674929	-0.015664562000776924	0.022319522829353657	-0.14509896729155378	-0.11878839922719993	-0.972659147370293	-0.7049791249821528	-0.1859600593323336	-0.07150287759590113	-0.10904121243464532	-0.02801669322082945	-0.17558012658318733	0.0391722452966737	-0.10042316724944883	-0.18888625283834987	0.15147741960818262	-0.07147228414373365	0.06705812669057806	0.13493025936958494	-0.16572124841421626	-0.18316051341424885	-0.08815202000494521	-0.1817394567669786	-0.08715983143402628	0.01628980897449973	-0.21315985588897848	-0.06794833427668252	-0.25064722077710044	-0.017971662405455842	0.08707286975672078	0.0068440709895608715	-0.17145718180805974	-0.22965668594575925	-0.17984429571404173	-0.18243739407371445	-0.11299536189106987	-0.12309335012992825	-0.07223315718050995	-0.7282201195423772	-0.09538411939395218	-0.015411461788866385	0.12360303995508057	0.2437645932872686	-0.062314875585562125	-0.1885419821080986	0.03611458156903189	-0.1317574098031365	-0.07665536068225648	-0.0033304606887285784	0.015835206209260443	-0.07316506827661315	-0.1748145698205241	-0.08314350979447224	-0.04686281738207957	0.024323431120058848	-0.14831970798876892	-0.4834638803286128	-0.9159395478682374	-0.2442861706594968	0.1351153688774308	-0.05911976617087459	0.015076905871845247	0.10332630738181936	0.10284552154419478	0.07052129079889181	0.08445729636343119	0.03901729958722257	-0.13921847473119522	-0.17489709118290914	0.039363034547545576	0.18902873231778566	-0.19588380346922235	0.10851432263175027	-0.0532170636708277	0.022935062729603863	-0.23013195270701475	-0.05340779962705064	-0.21756989700918344	-0.004582109695681562	0.0164734242730838	0.08367020028947854	-0.12456926102147275	-0.09761770949115636	0.060424636771131385	-0.0060564538337766075	-0.1399047045958666	0.1682139473505042	-0.04231705713917334	-0.025110831381318525	-0.08870673010743976	-0.14688576901982958	-0.02901399239579385	-0.12378513318950456	0.11142383561053616	-1.2122641553874938	-0.07272812347307273	-0.14435486759263938	-0.7877725635940257	-1.191548077196119	-0.1677385927393613	-0.8538829342579568	-1.2883170626655034	0.35358038917570295	-0.08986788043033696	-0.16271712400717622	-0.13266920035399646	0.06517064680028528	-0.10540182175094136	0.015391812820424138	0.14962427192486416	-0.12011255265459968	0.1028298834344058	-0.08623858953593354	-0.028900329175240658	-0.0967608681698012	0.010792753705127223	-0.1992823858351376	0.057867715894559336	0.01963216513423392	0.11825577734930898	0.16406798403518838	0.045727818486461236	-0.13407925403700707	0.14341947671870234	-0.07400027461954459	0.16619515588294165	-0.14693334152961887	0.11734051330825518	-0.02658931026814781	0.08253606584676773	0.07586755711752029	-0.013254892491171686	0.10006757703852026	0.16451461682166688	-0.09803849286385027	-0.01849354232910972	-0.2109269883746831	-0.3681893884203661	-0.20962489554421554	-0.5776524534995856	0.003030831370051109	-0.06846475285470333	-0.054163244198363325	-0.3896783717372695	-0.15073067675736446	-0.12308372308040195	0.02781135926634621	-0.3287091584916147	0.03254323629262368	-0.2717473781420724	0.03966052667607542	-0.20762011657221446	0.016089429323425306	0.08438177479035969	0.020091090296107103	0.07964141009107317	0.06378016494032193	0.16871872212796127	0.09858889240519288	-0.04789311001268996	-0.12734999010870124	-0.09042859166212462	0.025535465164826847	-0.12000760924871542	0.12652127247752215	0.11042326664781142	-0.07484855846761221	0.12990005103887384	-0.6816186006346612	-0.4941563259950326	-1.1769337177997683	-0.2441290039870366	-0.3636255242477414	-0.15798477353662166	-1.0628879628107653	-0.9175295821475948	-0.941874412988638	-0.11289319852593363	-0.3169046685087929	0.03668747818320978	0.06827536810522176	-0.1270090974902768	0.014651526288438637	0.2821823211205528	0.11102776856466252	0.1076323047339616	-0.06690292523278378	-0.08955829410949008	0.013165041585054663	-0.10716222531192147	-0.006947423874936618	-0.05468737530000668	-0.23914014906493916	-0.07257880738794058	0.0785834113415455	-0.05274535399406645	0.17657741974561586	0.034659792894954904	0.15311328332675736	0.18983926329657935	-0.11161261449316087	-0.20370291911871374	-0.08004306009889241	0.17710144917624815	-0.13084466414140247	-0.10417389072157948	-1.214385843973386	0.18068091868918512	-0.14229727364432482	-0.09567501078589276	-0.010546878646823552	-0.04386338337376503	-0.3879759460555265	0.0317864653798926	-0.07334584296719725	0.1486344672933086	-0.015723849090565466	0.049259540260040965	-0.12359096883243155	-0.15343080324034894	0.06382124547521457	-0.018938866232396642	-0.202999784142566	-0.2638013782926381	-0.0920367308166588	0.17451791630680544	-0.04439697090678417	0.15511480556066398	0.06353258405193421	-0.04912688140280532	0.01279748691317865	-0.2718492432310362	-0.18159103570119375	-0.1638295526130656	-0.05024845729493155	-0.09337063133998692	-0.11088806442582093	-0.18204237505133425	0.06915873191142599	-0.0072969688478710295	-0.1819566880233769	-0.01698360089595623	-0.02578174268997011	0.13053712776962847	0.1223882523604518	0.04757309898301148	0.06873700536970567	-0.26545190292327403	-0.03952347464710007	-0.28028358124208225	0.03252284892334722	0.0003348448716458296	0.001847684907135112	0.04414760353421456	-0.12256169976405785	0.017900769092060592	0.04319381964415439	-0.21093841960276588	0.0681419101623215	0.04671828081364919	-0.08020544044985488	0.18621468186249665	-0.5825708088681778	-0.0965331843551473	-0.6316226470437428	-0.04853673339890072	0.12769093871982334	0.015078630418277863	-0.07558057873295225	0.014775277450076618	-0.13674712871693273	0.0276849168242647	-0.061916975217655386	0.22342738945456214	-0.08489093076509187	-0.016403878019886534	-0.10210597353774352	-0.19070469094566933	-0.1251644074967478	-0.07105794514606283	0.23157514315907454	-0.21653656185920173	0.05844511990915487	0.056494769972772564	-0.09554818760873106	-0.0162162130710034	0.13357756558560654	-0.1754376557458696	0.03242216053385713	0.1918281525192009	0.061706773319678485	0.02969096757867905	-0.04017215922865705	0.03740284635047565	-0.1994569499188717	0.2065909307645116	-0.07159204862042637	-0.09722600021699797	-0.2980662193305455	0.05277245280575185	0.026550754124283902	0.1154062512426897	-0.07612002276659716	-0.09076803350532277	-0.28631896837539195	-0.09738594435148064	-0.054458165359763104	-0.00800946909204619	-0.19278580986097452	0.018657148522355223	0.2505434081451112	0.10038477668842843	-0.4487688107126129	-0.3931785720500772	-0.22349584111033144	-0.031780816419961916	-0.025038156918975454	-0.016424378987997864	-0.2360951691996321	-0.2696350612179261	-0.2668191872926959	0.13465423307992472	0.06259439351711317	0.0965202734383573	-0.19579134049382005	-0.029604996953309707	-0.00591457214550942	-0.027301946884044824	0.05454998985794711	0.056235874418168116	-0.0421736415037743	-0.003724575092017955	0.08455499551458256	-0.2579892413952778	0.1389169282903532	0.08259247426558645	-0.07890804646208589	-0.4311492929464313	-0.17843754095345832	0.07187111007566485	0.24171645836518746	-0.2330209877168743	-0.027359442858232504	-0.11221848132204333	-0.0415029762195946	-0.023854582731858504	-0.2686764142380961	-0.07335061046385084	0.06900374881482117	-0.21753600061307146	-0.08789776763429827	0.15182018312626994	-0.1092535322389444	-0.01739939287630439	-0.04256647619087218	0.18657446413412454	0.0902559516391739	0.1617227356096888	-0.06755885689270767	-0.2128538341969718	-0.01701610066960559	-0.1031882859711784	0.008376612708362182	0.1001481813659111	0.1826675781076736	-0.0849898575348759	-0.5730068747128134	-0.04865917638779947	0.0313780541522688	-0.029298284370804357	-0.046523629171407344	-0.06560323469194053	-0.09071241592839267	-0.15656302371252356	0.03106044157182023	-0.12102483867488845	0.0789878601841837	-0.11460427715133314	0.09128845020746423	-0.2112181372714348	-0.036749476673848966	-0.11681491271102075	-0.0029748597243573613	-0.07559461745667345	0.039758673153048034	0.15221232078047467	-0.04699121465009632	-0.024937658657770014	0.061047293562187736	-0.12704398794832256	0.15717976737085293	-0.10060793963814932	-0.17803384006961526	-0.07911144082018594	0.14414479433904215	-0.17444053522897865	-0.3092388883295781	-0.6504609042477963	-0.021491251724757267	-0.16951098235205342	-0.9555375277666164	-0.012754367114291308	0.1504432676121353	0.08150566998353276	0.12373092684417268	-1.143910786216212	0.2357583393516607	-0.2578089646245114	-0.2314036616334613	-0.2479578472816391	-0.4885729239107775	0.13182286265023227	-0.5500949132789766	0.05886293866805089	-0.1130909134932987	0.027691225086533305	-0.05883121470231109	0.0006650827298569235	0.08611841776072462	0.1339560543882236	-0.20912173549926955	-0.6049429342236596	0.12903556439341726	0.052387077946512366	-0.5585527267898077	-0.5982067555765175	-0.04371215847323935	0.003212912737681613	-0.03818299678618873	0.02223137927634328	0.08909775873191199	-0.07185140492710815	0.030333958320452388	0.15503010162812275	0.013714113027241777	-0.13685856211772568	-0.32558650687026924	0.0414036559921455	0.04378505829389101	0.08332148756806401	-0.08056911054945734	0.06586897885222902	-0.014888078155324384	-0.07626627848076219	-0.09297942788310708	0.03444683410490442	0.05220720422437032	0.35118622304171954	0.15655431035362505	0.23082681430836374	-0.22675906960272946	-0.053400422209100205	-0.2664035709298531	-0.17893186536829653	0.12845682227999994	0.028572967210971436	0.18419115580770629	0.08604207747605551	0.05566570461224658	-0.14446305073783686	0.021784613931369084	-0.05193611889693113	0.03757200433185127	-0.02173583339195169	0.02579122178154553	0.04422953954413391	-0.2493896147145781	-0.10986998615449924	-0.09035910610972664	-0.08526083145599186	-0.03509486264286412	-0.2414475041853013	0.14898697442623424	0.09948397969504552	-0.13566723236301206	-0.03115801898836445	-0.12611209820392447	-0.11462780673924255	-0.1915662270330551	-0.25003637019535285	-0.14982660299004166	-0.38095567937309177	-0.3333461675162913	-0.1434021657289843	-0.12399905021059487	0.13504893613798533	0.02806879992212835	-0.11536458901959212	-0.0238454521046094	-0.9105675772414532	0.02769877625914036	-0.19308547864832926	-0.0006899152605696723	-0.12270739072464396	0.11347887416677425	-0.007057341793673888	0.026965002493870942	-0.039070877248814334	0.018121799690978185	0.09076470559147268	-0.25952480833304176	-1.209647292355365	-0.015696013501054575	0.09195297507819486	-0.12119893863273665	0.006247436216401578	-0.4879625205799519	0.003738716402919336	0.10905585025257132	-0.1461735349999489	0.1520452658585648	0.07013771878746848	-0.06809454554444093	-0.23904442031554474	-0.013802068975234493	-0.14426287556298034	0.023623646146646055	0.20605872442579615	-0.09375037295041873	-0.03500509309732844	0.06250316739089569	0.026904505068584515	-0.00536981842825982	0.02451521545736101	-0.21423055582383846	-1.2016085484389878	0.21483177551685104	0.05434448533682158	-0.15348559137457982	0.06337908384369309	-0.39354606930300856	-0.0480624412252517	0.1059783927973383	0.12622385009384451	-0.00196649946260638	0.11116211706715684	-0.2101616798909076	-0.05464178900990803	-0.2324180546956016	0.13202666496248006	-0.5712390813747928	-0.6417007439862041	-0.41414467606477773	-0.1384419879731485	-0.27363223713449103	0.062346520170408114	-0.10642743528372868	0.04311971388731643	-0.21047483051232765	-0.1327165057119989	0.2896852603099002	0.01233151727282547	-0.026381323396847258	-0.2595968774740257	-0.12954990903756616	0.1311307287796921	-0.32344031844906274	0.04762280078656828	-0.11803280371791902	-0.08620398571745097	0.04700019281039874	0.01490581278741396	-0.06126155290847433	-0.028295785029791895	-0.13142348511888569	-0.05177970949282527	0.020069353941892663	-0.061060699247633625	0.08892939136574725	0.1273423025231748	0.07067926676761463	-0.13422831993669482	0.046729977912556064	-0.043043785149954016	0.1426924008630111	0.06062595934739496	0.29948622600127056	-0.05973238498191436	-0.1926330370707577	0.008616229432454289	0.27827338655628464	0.2460737009578713	0.1713485545506269	-0.25157967506143	0.06609629276665141	-0.2755506786612827	-0.19849569228978609	-0.1145258679807602	-0.09908540698959048	-0.02947025476344606	0.11534179145538916	-0.07887191931993398	-0.29051283491327656	-0.19278548334506876	-0.21521571411468465	-0.07536138819836563	0.12066644001527607	-0.15815367077991427	-0.425665360619188	-0.28827585768425906	0.007093964821279115	0.050391774238687764	-0.21541526849979328	0.19904883002457371	-0.037630643586916736	-0.06971364892575127	-0.8192394684010833	-0.2668336415897639	-0.08598498701662377	0.09134063263389904	0.06443692789341525	0.11907400160702405	0.21736297274615304	-0.2479926875594849	-0.0813927134764357	-0.4411233530600866	-0.14913098447459092	-0.4191745623297447	-0.057926098262214634	-0.2853447108444953	-0.012530132737028642	-0.18344925939611245	0.003386464259586748	-0.06746007167743376	0.23956955139933445	0.12176730558321985	-0.13524368306733514	0.3291977914353519	-0.006628501515116464	0.1276605602702805	0.17012901975408248	-0.14798406620750154	-0.07314921481839602	-0.13862096317921185	-0.05694090579021045	-0.3487403704882864	0.11670341119027307	-0.02715816434209629	-0.31170649720817123	-0.20922872754969465	-0.1178718528978909	-0.228215909747608	-0.2577417437240294	-0.15417570448260107	-0.023499422035542585	-0.20553865553170256	-0.025836615408680375	-0.038011108403085435	-0.027042090311568158	-0.05736879489113043	-0.06944726885598716	-0.186190742795907	-0.2471674820496316	-0.031327926989400366	0.04949762324326218	-0.0670013489949116	-0.0150549090312498	-0.26386192566573163	0.21758637409208104	-0.009793657967675305	0.08945394091297612	-0.13746613669269864	-0.021072867563227002	-0.9628053904873708	-0.11503382141194653	0.06489216652377731	-0.240256651692354	-0.24190679743723395	0.235540418930524	-0.10997225050094728	-0.12386289032956953	-0.2583706462104379	-0.00989345540908823	0.02280386649496949	0.10517821487315344	0.05486697947113569	0.1174949634205902	0.051828289770080624	-0.5205252417111563	-0.12300812965818238	-0.03328081834672954	-0.04337535057104736	0.04687704893700465	-0.6455838561462436	-0.0294180305015173	-0.17755152698957488	0.13052671309224262	-0.0033999328569009864	-0.1613694424005159	-0.39388410369428345	-0.2428970903620056	-0.15015122994095387	-1.3467333933687975	-0.03446663889558863	0.11161331161211964	-0.09228893217513884	-0.1270765755858719	-0.34460993374100085	-0.019816727954809186	-0.03764116316762945	0.1581423820812661	-0.4991335476108922	-0.8856814984929341	-0.8263255170776153	-0.8687927448441005	-0.8681948277074312	-0.0522915352857824	-0.6342870465663287	-0.17974884306873792	0.033173714376365813	-0.2764283299391992	-0.6452010936888601	-0.8683982043590853	-0.28153095065600137	0.05466140427307403	-0.6552697670048744	-0.2531213892784243	-0.6095888774576751	-0.34672809657511466	-0.10647161552749143	-0.2936084808068652	-0.14870007169312588	-0.0684465637012006	-0.9189683525728602	-1.398002379547286	-0.4524828242412099	0.12232804498384656	-0.15467607556117327	0.1140884218722718	-1.4523972464107588	-0.07286693102206056	-1.5117069352136585	-0.5729205350292632	-0.049253482050016915	-0.5820406757755928	-0.9816700133441764	-0.08117332643574297	-1.2402622750484875	-0.7169835425125779	-0.07263761533852056	0.17979929889810178	-0.6081432741813559	0.07723493022875802	-0.01945296897569293	-0.07855885853558654	0.14203128746129068	0.085374586873952	-0.05807635443386516	0.14863317140434626	-0.14728933671163294	-0.13109024494931087	-0.16877927153609304	0.02196580749340749	-0.010123263541349757	-0.9119977307202672	0.10024333360348976	-0.6595479456445833	-0.03273519192346372	0.08698551734891627	-0.016579703147512958	-0.2831141869705194	0.10298026543183653	-0.09390192276322196	0.05126743476455816	-0.009431257385232518	0.1376196954753375	0.06852678572331178	-0.026346508083021497	0.09455761143034276	0.04335490522890132	0.05448968001874832	-0.07022059366035813	-0.20931867588822414	-0.9987272061761991	-0.42414604931529737	-1.1286216219335756	-0.07099455331125633	-0.06537487482438932	-0.042876137630624735	-0.20880034895972274	-0.05579794833789844	0.007737419889767285	-0.026437721299516104	-0.08395460644922259	0.0893696336888833	-0.1379923305612822	0.024865065620075903	-0.08383392461891492	-0.27290313205618344	0.0024233767932827725	0.14480961929849612	-0.13153377883249176	-0.06153977533177162	0.15005849680759342	-0.052163010984697375	0.1933077368159221	0.0058089993938223216	-0.0980506579813271	0.12094700788477752	0.020215990763998645	0.17360440300702162	-0.05505663848517093	-0.0032564475124906072	-0.06517035407858576	0.005225147683274841	0.045352147192609486	-0.17093238424621915	-0.2068993645323297	-0.20635530868724697	-0.11647491235529644	-0.16580449669616876	0.01687494505305275	0.030012649452822383	-0.11308543175791125	0.07233189873665599	-0.12425739688712532	-0.23729797814713155	-0.18140908207620451	-0.01610480692280299	0.10514908261655337	0.041843492785847716	-0.31190568705223504	0.06132463167218381	-0.22231614558178264	-0.09131586408213883	-0.2162465672259825	-0.29525338699131376	0.040220403040110805	-0.0606348299564889	-0.09045378204415704	0.11251396313090237	0.19411892924628527	0.09034881764313868	-0.08665659771186933	-0.04613160663136458	0.09419999151962896	-0.053638691155721015	-0.0006593109491913918	0.07842736923141827	-0.11231252731654533	-0.13234667411128995	-0.2162342709190639	-0.03017461332478816	-0.060220777160731334	-0.20023218014981026	-0.15580406829471238	-0.11922858313556314	0.11387419519928925	-0.0902592600307557	0.42788452030876784	-0.08863171616947141	-0.9038006294055464	-0.03158182549053493	-0.06987639669639256	-0.787124935777793	-0.4315437806405005	-0.7481511938739779	-0.11441054481490075	-0.062416174068544834	-0.010953497494058457	-0.013684336915252044	0.2498043036492991	0.04167735760699093	-0.17265665842597752	0.08470499525850607	0.5976590873096016	-0.01802639094440345	-0.116206351182844	-0.1613409639493978	0.1048599592504076	0.031624397180872836	0.06526826321353735	0.05144087380030119	0.09444510965317088	-0.3030864863767514	0.08370512519713802	0.1168069781346784	0.02445078660919785	0.02809061045885823	-0.008977419453457525	-0.007502907465920275	-0.18508485426954704	0.13033479800292186	-0.01064291375401728	-0.1562280594979763	0.08859040005504319	-0.2681283362004984	-0.07255080203501371	0.05796472510015752	-0.573055178394401	-0.27474931736026986	-0.017547017057708326	0.1460208138757582	0.1546258125401304	-0.3000211459419105	-0.4022830319722124	0.07788571852178172	-0.02733699614301476	-0.0599432802328829	-0.1520584002763597	0.040239172403084576	0.051212936127301316	-0.20189305421497475	-0.6961321783523529	-0.07972848706840482	-1.088398523988367	-0.13427338537077882	-0.14763401300543758	0.1609267785474872	-0.059919597465540125	0.016170261479631496	0.021519133159296662	-0.031475104011434635	-0.05537396500274827	-0.02706282050766899	-0.04093539193689468	0.13486174224386255	-0.1855360235424533	-0.17704543780300094	-1.0314074845465595	-0.1980562448896738	0.15464551294310624	-0.20331510482583576	-0.4625498351005118	-0.004115436083918501	-0.1543765144155465	-0.03230836808670653	0.023965125933666544	-0.09807754530480843	-0.3549379183701397	-0.0751856591518766	-0.12158628447601473	-0.25778821707302635	-0.11756630710912627	-0.15545122573508185	-0.06854089807995815	-0.05948247863370551	-0.03580185729629685	0.0643963270226506	0.011186866340133227	-0.1673298712045301	-0.09764437656519843	-0.5986479519392703	-0.12176225037951667	-0.03879358237396005	0.06167234543416755	0.019929623981370312	-0.2488890482623677	-0.022630832194798882	-0.02975114670479992	0.1881849750449428	-0.09512306446233193	-0.09356492206389627	-0.22957091950807285	0.10138307337411756	-0.059757958419619325	-0.2774529016534788	-0.2087256634677915	-0.16815378286281912	-0.032199057257398064	-0.17217788340407658	0.011651206431842422	0.0012403534476357913	-0.2138963075158475	-0.1941975164370057	0.3385419678291373	-0.09452341433823047	0.13914282120221394	-1.0156374200814446	-0.10215077401806136	0.2720995285861776	-0.27999821939857583	0.05442657332124565	-0.20648496303804004	-0.007988976321186772	-0.060969614475379075	-0.1275523154729113	-0.08325097483137113	-0.1589964316152126	-0.08539113484502966	-0.10659248659222634	-0.20946544017665625	0.03624505725180016	-0.05115911613143831	-0.21855173667098546	0.02069989473115569	0.045870402797985516	-0.025510175871393787	0.2574801174029384	0.05106053986385579	-0.0664226583446958	0.043340208149146936	0.047754635379943566	0.07528830356108028	0.11044268822489553	-0.154730526885452	-0.02701863657934958	0.049521030790638035	0.035449289467477	-0.24470769821431745	0.10746659362184056	-0.11124135979773374	-0.8589655675091064	0.05177131422946502	-0.0598365597831433	0.0191431380267722	-0.5959157276159596	-0.13080138592273402	-0.26500279080517897	0.16431176047148227	-0.1796075480247581	0.06820931468707575	-0.3797347677071708	-0.12268705079267812	0.02708931377573217	-0.030258768070566718	-0.08321763577161033	0.13390932925919544	-0.1044871197238374	-0.6347321211757454	-0.7849852123486541	-0.35324498526728554	0.0001972905250705564	-0.3291546814431676	-0.3023376116185256	0.1545559353869058	-0.12833891169351305	0.09939110892921374	0.12266606269933325	0.17768494226397644	-0.08183310121979973	0.017407868095597974	-0.09732393946874668	-0.1891806796299029	0.0518668875380314	-0.04082257705470089	0.021408417042304617	-0.3048711657764369	-0.14765722801377615	-0.02938348942927068	0.123097458789242	-0.07946308747609837	-0.4873780349941684	-0.5203989128441133	-0.2894248605203346	-0.7307136573108103	0.042702521337621265	-0.7642310390786808	-0.12678053506695236	-0.4671672989703889	0.061574305782041996	-0.04085099212518685	-0.8782781860996207	-1.2097473080118053	-0.17145403727077865	-0.1770815999432503	-0.09797035231201784	0.09980386162550854	0.05643064345151781	0.09389215907410173	-0.2512894701604258	-0.8070676247240759	-0.447484745718224	-0.1775616720394027	-0.18573814510168168	0.20517165886096092	-0.5735694094541078	-0.14876670975327086	-0.00965195560215295	-0.16362321617244344	-0.13067908794124738	-0.302261393732328	0.040536969267874465	-0.22613830727808595	-0.0626166492249039	-0.14390761995420298	0.031864287709195936	-0.11274514765597947	0.08519627624815942	0.08696737976379787	0.05856699495869981	-0.3712995718570617	0.1345430915008917	-0.013693248510283815	-0.08011155503344138	0.03730766156014393	-0.2696480547328901	-0.0948164422527595	0.020155168102551482	-0.05116027841628148	-0.08215018116579377	-0.049762082023186806	0.001141694548481227	-0.3657217347584981	0.016265559790931625	0.08056887438099185	-0.4499932369013154	-0.21025415098111333	-0.17954566534139754	-0.08201121216925196	0.012953469407392778	0.055218030795178015	-0.008028421578268533	-0.049669495299232716	0.2607742528291731	0.09780634251992804	-0.03679764557213711	0.11714180135695045	-0.14249148980151094	0.052645740994107335	0.08915979282217883	-0.5812031032023228	-1.1878178958173005	-1.715710395670279	-0.9042107832948044	-1.1235496298761904	-1.3187349894168567	-0.021801361172168063	-0.9967041217576308	0.06497630685800407	0.10906066511979808	-0.12120866567796025	0.3413574645761554	0.1519241518204417	0.05206340093031097	-0.09979636525505332	0.0724065911417035	-0.00370387885091884	0.20675971992235875	0.2765898189059912	0.08236039356953584	-0.015622668856806824	-0.11112753328486696	-0.2532587677566297	0.11005313487036146	0.15116666464165726	0.06360763526231533	0.08992239987508695	-0.08272683389418857	-0.20971919598264746	0.00825650660906403	0.1201784941466141	-0.01950657496342286	-0.04835992751730765	-0.008544436721000716	0.13353616615697636	-0.22011562596978956	-0.13420157942616098	-0.29921593646325445	-0.14066133609755865	0.06098791825437034	-0.14793011039132198	0.002059438261100189	0.140559891447182	-0.2031312216169069	-0.1389734199055072	-0.2992032162790162	-0.2567246542592856	0.060700528614540436	-0.06961694372310066	0.215702737361448	0.06841318448469276	-0.07551073657575127	-0.5519870406135493	-0.35668732649310736	0.036514211004741386	-0.042458457070875234	-0.16955451451661124	-0.011173274967188779	0.09791580445750038	-0.1967952038207389	0.03086280589678458	0.04763049121933576	-0.15240374031374346	0.053868335095017365	0.202162243777736	-0.035901344771079015	-0.17517958119079596	0.07896043650266972	0.009376585066886718	-0.11754458166295488	0.031919642676411286	0.030662134699266333	-0.16766767507959088	-0.0962165231788012	-0.2707012135327155	0.07922024221988189	0.2337339233143641	-0.009400888456536648	0.09655399827774176	-0.05609589079327458	-0.13683415573053834	-0.15032259204956205	0.1200904538571378	-0.14080382503162492	-0.10766519618612284	-0.19196335286974675	-0.1287073078130405	0.108295200615873	-0.29034417440719595	-0.011213661214840845	0.004734442422695916	-0.14266731404166794	-0.16261570449661264	-0.38962795996145627	-0.14527079704679616	-0.10853824072603037	-0.0390606760448711	-0.03315418384595719	0.00563270538375949	-0.10449222489647517	0.024325142381761842	-0.25095010108605403	-0.2996399287618967	0.2196202165772612	-0.02737209843001273	-0.1910483790202184	0.06404648430298995	-0.025339273575585956	0.09484009698033012	0.0005934545957552751	-0.11547923197100847	-0.24717999724183504	-0.06463259302030802	-0.008388652063854153	0.08793716827243821	0.07322721689931759	-0.08108637166101422	-0.11288851505259835	-0.6595817439197873	-0.008403146831254411	-0.24759339555231044	-0.0823335044235633	-0.10304233418603533	0.11699941994206707	-1.0209676233614258	-0.07681949269046946	-0.08101796618286236	-0.15327365716185296	-0.28528277551261433	0.05948456061979194	-0.11054536842388443	-0.13490840305048632	0.0884617650818578	-0.4704129874808626	0.006921974630724575	0.013603308946428009	0.08893206235661391	-0.4380917703435665	0.03884963699400263	-0.08773758847525666	0.17032355410847164	-0.02087878777322227	-0.04100297006058967	-0.3172001350213548	0.01243172517877225	0.02172797058135935	0.10635634374366963	-0.21790107571195594	-0.16832995023429367	-0.06185411659783679	-0.13769272731497104	0.08070947828767154	-0.06112576935287115	-0.20482188910908086	-0.2446972721914025	-1.6512733443624417	-0.03646857618980204	0.12803772149613646	-0.2058328695223937	-0.07323493096221698	-0.18553304400484052	-0.4893631199596611	-0.061478650050100524	-0.0380108167422565	0.0528590457241206	-0.11580975708777808	0.010642133391821807	0.14502933573606624	0.0919313075503432	0.06811898635086515	-0.0712663675055831	-0.025389242590446382	0.08770242047707541	0.040888555317055916	0.1946964656687941	-0.22487177604537265	-0.0058238264861156935	-0.09534426295298568	-0.04519553034823195	-0.2467976068407851	0.007109571084628694	-0.17878130570170014	-0.06413377455464794	0.018604365989254336	0.14181650992278244	-0.3926742743391081	-0.0600136474937925	-0.005779194630639278	-0.07684606750872669	0.052614676509086265	0.033667798883626136	0.005908127922981523	-0.06780511300901879	-0.06866928394194749	0.18934462343509634	0.013362963599607	0.06294028448527123	-0.19999884223571684	0.15211430583427638	0.08962678521075045	-0.11420345545848545	-0.1562112629924109	0.0944188103650799	-0.22258151365850584	0.08181257652418257	-0.10788707581047076	0.04510967790635178	0.02711443090555748	0.013097368115202304	0.04333187693579362	0.057549783006569724	0.04606402738857125	0.10338911562623716	0.04913134470440944	0.1096433933448043	-0.03392793757805066	-0.006886417869655671	0.02258331926901608	-0.06500180981140895	-0.14732032122589342	-0.02420674080806821	0.029831048112432312	-0.18930250236214674	-0.19313548372455927	0.030093659986796324	0.21178961753988734	-0.07059382508398841	0.06749797881586657	-0.022929986898703784	0.10836212762480912	0.1402709116658418	0.09769162016841644	0.05897253672982208	0.032553981979222865	0.04433290106091296	0.244345145412518	-0.1753540787988288	-0.17293782589010098	0.06942434088541191	0.21048265879507355	0.07305471995961281	-0.06812609459212922	-0.27511078911698217	0.1719695547391955	-0.08135944845337248	-0.16767345155583935	0.18762364877011087	0.07470959002600369	0.0396252526922139	0.1185329739059105	0.199404128775624	-0.11606310157707288	0.07042533476266594	-0.22793650441700755	0.04121120379622397	0.048633791870132885	-0.03916207164815392	0.2794297287894019	-0.12014903906321217	0.20240914247832756	0.09880264545773612	0.03526737080042787	-0.008165117882517801	0.018575834931361748	0.04863700821417805	-0.2448506065511135	0.0616920923728997	-0.028516636163236325	-0.21371047129635007	0.009403140860628774	-0.03703303340228303	0.2135020195633968	-0.12978377478929776	-0.0623926638336241	0.015119377627792337	-0.06041040567667205	0.4127807468271644	0.019690632417258814	0.01639853530582518	0.004413488329040603	-0.09907852845117736	-0.06972440598878492	0.016786543796156742	0.0004770937636354246	0.0012249746391447102	-0.1869930302552297	-0.333793676843477	0.022388433171709885	0.0534221016856498	-0.03733893585864339	-0.06203418844372074	0.1023586935783462	-0.2090722761983313	-0.16978005928307485	-0.0302513078984662	0.03828484177738642	0.03789152268269076	0.006423807440168097	-0.06899285432332566	0.158828670206888	0.1307061459261502	-0.4663207054053279	0.06679049077009856	0.02209621697054421	-0.2650774871137143	-0.10144388909728168	-0.088326491442153	0.06692577869565766	0.0018422314445492823	-0.23229096276647596	-0.5026300055049213	0.03768838674748516	-0.07554655480990237	-0.12656897769045353	0.06810083452026758	0.010627842629346004	-0.4180695374085425	-0.09595899670770433	-0.14319054409724896	-0.17788945266068756	0.06189465843926081	-0.06754839815070271	-0.06478659807238774	-0.029772742872920525	-0.053552956365476384	0.014500540528853302	-0.07165801156441952	-0.06340454419796704	-0.211423900523828	-0.16919004021537773	0.05293615663235001	0.03954264082275755	-0.04754671349566877	0.04611908724848012	0.09528767961078574	-0.08855391349061123	0.015950514708756004	0.12176697868460898	-0.6564430035916844	0.13836809659514934	0.117722739098584	-0.1500062533035861	-0.13770700220377036	-0.16231027507632478	-0.030121926176003105	0.19309788654332624	-0.11351876026807847	0.03185002951017145	0.1935899733221916	-0.197406930252623	-0.3824611588209091	-0.06557212854530356	-0.18834817767917575	-0.08399820627382394	0.10176127109131984	-0.4165392186252611	0.08621141927146325	-0.02561129676613993	-0.01834918273901089	0.02341767932827397	-0.042975272442211734	0.031025323863827836	-0.14447863485206025	-0.3821386702887826	0.07786680992986644	-0.13955517191977887	0.07596407043029874	0.019658414768522897	0.03910062814451084	-0.0033795427402851467	-0.1678834685282291	-0.08096426531967077	0.02586277952879715	0.006357399048986508	0.03622936960200185	-0.10173518611580153	-0.11646833892538433	-0.017266635007416646	0.009977912513146276	-0.054629537666441054	0.052156210294590666	0.030714838138162632	0.001123079919535189	-0.3041837967760114	-0.0057489568320356205	-0.5017097159052589	0.24545099314761706	-0.13024128992290274	-0.16940607431524496	-0.14726933201294448	-0.14800607116809555	0.0636179658425876	-0.00011581533443546763	0.13250153047067992	0.05169287322856129	-0.7454827525472741	0.1137112859971934	-0.09231950880252657	-0.10793621211050616	-0.13155783279160105	0.01820500320292611	0.06728409424137599	-0.3018877538970173	0.00243499857120026	0.13973565297669316	0.03189451378150828	0.1808164036459152	0.2859527601919283	0.008622091946253355	-0.25507505273578684	-0.3649881034816317	0.07124147672362452	-0.056822999995462614	0.2572585212867286	0.029406495841156493	0.1662499150439504	-0.032220098625751994	0.13307824782510833	0.04189936420465759	0.025736014121702788	-0.0016168252736283376	0.20110335749784325	-0.002840896913133144	0.04610589114686757	-0.09127737515504357	0.0002568261787423384	-0.169141746102163	-0.09055331474236099	-0.07946887765637081	0.26475773444388084	0.02964784652103746	0.06719923385131754	-0.1116639382974378	0.10556666273929864	0.007095703770369393	0.07928425255964064	0.12912157963944354	-0.057620775040930085	-0.10466225684170473	0.16239698050391868	-0.0671874723440917	0.08496196122485171	-0.2518381077449101	-0.1452845920110927	0.11613709274292328	-0.293070439954775	-0.15197070051153738	-0.03649329132296323	0.046888224191562564	0.02112256698427911	0.04490344613389978	0.03507408342090273	-0.2678770316950203	-0.21486780231235708	-0.4245819302364361	-0.0026332649570426853	-0.551400188258707	0.17859115710118048	-0.07606596723791076	-0.28923358896427803	-0.024340727984298486	-0.08308434499271089	0.11408026273854485	-0.01624585588921575	0.14559951648354072	-0.1188057840005402	0.03219716954562748	-0.11983037250264172	-0.062340852279601074	-0.0021487633170066953	-0.28934096911016016	-0.2586949946268673	0.049405018071591686	-0.3831147780650197	0.019194726656294302	-0.17727973061850047	0.04536906950462529	0.007034507689285989	0.01040430867662327	-0.14775924701893256	0.18301022659382465	-0.6803892624911889	-0.2787430862287387	-0.2286981943169267	-0.02798112792716683	0.0656654550724965	-0.011189661715236865	0.03683022010618306	-0.2611680626072823	-0.27662078338156304	0.0687826924882328	-0.061683991347331	-0.02944704689594612	-0.2347196667580756	0.05622744112512939	0.040982301579010935	-0.18739008917606376	0.1647399107986361	-0.39107867280518943	-1.1143353157242808	-0.3481188547366646	-0.005301267139535012	0.18059996797493585	0.024019338078142664	-0.1369439568302061	-0.010433357550933659	-0.029377036801046863	-0.12707311470070784	-0.04728986789968707	-0.060824990612717525	-0.08428011223117586	0.2496829042867368	0.11284460244436255	0.25421402205070465	-0.0961442349250674	-0.03994581601882175	0.11462304473137867	-0.016949487948837428	-0.08455119537778802	-0.16084442022281473	-0.1334531402736767	-0.16019019576688606	-0.2405599068244445	-0.1064042956908736	-0.06750809746436705	-0.16739059886485289	-0.11323137863622752	-0.012643081786892269	-0.2751465812547667	-0.07742777060501017	-0.19614353514074284	0.02061924058634324	0.11095338074500788	-0.08294411756124828	0.06609991216100501	-0.056830568738700925	0.10288709222975066	0.0008921260093753523	-0.044845856954634215	-0.10811986925260918	0.16098010872423527	-0.049487913214626734	0.14205821278561906	-0.048026739605188336	0.09573490308007312	0.007936514441125305	-0.20324579781856306	0.15122509602492634	0.10089045366128097	-0.08510926055347594	-0.06694127708946013	-0.3820752579419901	-0.4716319785027533	-0.07321133141799341	-0.23810585658596306	0.163650040750361	0.045606707860343966	0.0067413561027890746	-0.023294506695641305	-0.1834575771314388	-0.24499442667669025	0.02650130439150919	0.049351112165145546	-0.038163296425774686	0.018382398316182397	-0.0042882738328750905	0.06594330717251189	0.07330864585421085	0.08433145177757387	-0.025164887232230843	0.012524677377291762	-0.14346545656535648	-0.014454353679449678	-0.04863156963457488	-0.5208365200330258	0.03880668608387825	-0.01999596469810825	-0.08813901471538471	0.11280547222807595	0.07518852923798687	-0.05229874939508903	-0.34142411818116064	-0.2434390570399344	0.08949135480851701	0.07397565460450306	-0.16819281298606206	-0.3238003115920373	-0.8439899687138743	-0.11789166502700145	-0.18370948072735316	-0.4625420689646978	-0.020096284346445056	0.2656278978038009	-0.0640764492111796	-0.1905347281315572	0.13365878063166614	0.23007459811893374	0.08208745436694136	-0.8024608124286954	-0.09005682145450239	0.07172493589968228	-0.19098380190333966	-0.08774108132614666	-0.030440563791964394	0.029446252331224755	-0.10768944122417784	-0.13189266006610095	0.08573846158994311	0.1422554322357207	0.2087481750552686	0.12357677981108793	0.07616144765903482	-0.003293984722965508	0.19605699145205066	-0.0235423060086174	0.09576929342079853	0.08482982690705203	-0.08579114387379852	-0.0493142152144956	-0.03937058772013966	-0.04904974957979474	0.012496598499943027	-0.22735224262166265	0.2512246606793086	0.07812907320841457	-0.7442061283967196	0.11329039083958185	0.12565302009896254	0.006376584105892385	0.21293404818205	-0.237041832722626	0.05105095178238338	-0.18518052304539934	0.06783877339108638	-0.28386849866488484	0.042085298586665376	0.17001000216827014	-0.14600888362991865	0.0014153557761266318	0.026847247107924056	-0.2268990073974437	-0.04397639596393712	0.010896107911123413	0.04694443067826145	0.17190121854329987	0.021484404469927058	0.13882412379719636	-0.09434174798522624	0.042110775736051584	-0.052600100558545616	0.08252040751826085	-0.26718686697233657	-0.05274914216340595	-0.06128253450475695	-0.0839925607440324	0.12144137928273202	-0.27923708321406593	-0.07985106257672091	-0.14557586613795784	-0.02540407218249761	0.3389521808926844	-0.1746232736357334	-0.6859156157920011	-0.3965300786999972	-0.06988558743532602	-0.1909542471821398	-0.06972480079495134	-0.04237549794336815	-0.12397602698529166	0.19863484315267604	0.10438201284275052	-0.05339819403486936	0.05250732456286634	-0.03346732730266413	-0.06973495016316984	-0.09200301695396526	0.0918990699143684	-0.09505245371428753	-0.4135934968022353	-0.24592284184968155	0.0219904649827276	0.08638301316672066	0.2131991972084562	-0.23180707968536546	-1.0443689446891506	-0.1609952376860634	-0.1653569614451304	0.025847539063240832	-0.8098569915796814	-0.13747887367766198	-0.09728416386806042	-0.18791114021691266	0.10681621990824054	0.13089416553950128	-0.1507401845633793	7.422624775034493e-05	0.16039374063884612	-0.18730292646222693	-0.11883455062789955	-0.1409447942624396	0.010408921030450307	0.00034692092133362427	0.16893326444704934	-0.02480117022518788	-0.05232407898385057	-0.13266847518401462	0.028817539072273437	0.006673354367521063	-0.05669618903592226	-0.14261732384602605	-0.02403512712004421	0.06468954179969093	0.15124472337473044	-0.1682217740247425	-0.12578339185383847	0.06412798048577795	-0.12506383537707993	0.09553478773857964	0.246885419147395	-0.07124074704122238	0.1830911340297208	0.13664857655769658	0.1052341412611548	-0.04635733992446335	-0.22545449120702585	-0.13070316488644973	0.031492803810527874	-0.11763585785982787	0.15452923961653384	-0.18984267927686435	0.09786249098240403	0.01918053808840189	0.22022674360509253	0.0994715970087372	0.18357256482848908	0.015889124374801077	0.0614125681728791	-0.025077987369631318	-1.1119767872678952	-0.4050592818185169	-0.17249393678844532	0.07282443451611141	-0.2014106298786712	-1.1681627183659404	-0.1322103216518041	-0.11790291137409772	0.10727081320672296	-0.09619380752859376	-0.26661606522230724	-0.12722757211465408	0.035948411302984026	0.09587797382434897	-0.9158494941098908	-0.03675953590840152	0.08719350893750649	-0.21648328076666132	-0.10848807355422546	-0.6186583499242528	-0.4183595791805621	-0.2879585859420801	0.17352603490521573	-0.275718925232442	-0.13342956805804002	0.3117656400467225	0.08162868927204425	-0.3685441900387351	-0.024319419278785656	0.1484947221062217	-0.014085119809077588	-0.12669113265721266	-0.024748636534674	0.0014303472930171615	-0.08228444585768772	-0.04008467253772932	0.10583157206323904	-0.10112622836633398	-0.3220261095013261	-0.09703802571210013	-0.052078695553755314	0.09802804765831992	-1.0003008772633015	-1.3558629596016296	-1.4041283940468745	-0.7204625355474729	-0.7379292193217791	-0.11774068995377478	-0.5070697393082816	-0.7503686079529982	0.023063512319671298	-0.2878535137443395	0.013495165857107878	-0.07689761845341604	-0.11131377384073626	-0.01665017032891664	-0.012088254471159458	0.3384275127231662	-0.2665536779477483	-0.10466749661651338	-0.036552468364902516	-0.03335515083032554	0.1602214488499358	0.08263918610762039	-0.115866808518731	-0.19694080556464685	-0.0812992305591296	0.09163051128152327	0.20158405152758455	-0.06109399062872495	-0.004687967018468057	0.04001970712198872	-0.13008315580626212	0.13472930770815028	0.05224807233773252	0.1609945671111131	0.10662898618660976	-0.27498773467239745	-0.1929046237056177	-0.14602450555199978	0.0005280965663868207	0.17322413223815022	-0.5281799045982841	0.11257107859259813	-0.17151974859961736	0.01981802234782291	-0.06287850416504306	0.059581301240745475	0.014266612200250387	-0.20442371737514348	0.021677710534758445	0.1760405768383249	-0.19642217391219027	0.04309611439765331	-0.0394742880661938	-0.05206868856055175	-0.5436598186529714	0.06845440835683925	0.05256474246408874	0.01791374508322299	0.07549650717942734	0.18790360924737812	-0.049872150755042886	-0.09864275252618733	-0.2466522043473897	0.01707831322671119	-0.10509910319168214	-0.05501359808094336	-0.2621164540849835	0.09262701944489668	-0.12802888127916864	-0.18598016319802385	0.09463736261516288	-0.048870023608075415	0.2013772727188824	0.015070066240336431	0.057853584433713134	0.08327180316143577	0.2084799501942773	0.12227349863597495	-0.04665348009832145	0.10403630953902604	-0.015311557895741209	-0.19177828524100565	-0.05954593003432203	0.035479236801113555	0.02507709391279597	0.055169917591957225	-0.0988867301249814	-0.039200749521601	-0.007735528763971412	-0.06613365717327065	0.157773350819838	0.05063151010169212	-1.2172537907464689	-1.905057629510912	-0.0011878485599589109	-0.17577213928096572	-1.399284933066088	-1.0557815211477366	-0.3091742056166049	-1.2768978989367004	-0.35880990739290297	-0.31311554161341904	-0.12696109500389102	-0.5691025487425487	-1.339824080883376	0.07900645503427449	-0.9008371432152048	-0.2010232075215152	-0.5479188449231339	-1.2061439818788613	0.13628069441341442	-0.09811543633505287	-0.0881771304553606	-0.06251107595617994	-0.28665426735614113	0.2604615579249437	-0.2726116921617337	0.015238658717409615	-0.20771450161991786	0.09034848098405676	-1.3231210159988127	-1.394347332398791	-1.037391923690798	-1.1829959058799946	-0.8070941622084921	-0.028019841612383148	-0.2788802642274849	0.14258728134447862	-0.6998694902898785	0.1017135855960722	-0.11028763027811003	-1.2864368877776775	-0.1924756095605818	0.017397402706413947	-0.04723192604812503	0.06906917770372578	0.11679668157379605	0.01738530716914666	0.1365305909117454	-0.2819146748800212	0.023100502677429705	-0.0234608393558905	-0.06729813839024436	0.0472601814497607	0.007984932448728513	0.10364958317728153	-0.06199397838717355	-0.21041151787802834	-0.2088121104140078	-0.1698051598703419	0.01158379669539084	0.03667049027535239	-0.5080700435041762	0.048518860626287484	-0.020319867460146027	0.302716991355768	0.029777034298490674	-0.22521795314654536	-0.046174263746025436	0.09237612430378088	-0.03358703542379059	0.04288023321425849	0.01713516126867077	-0.9600561132078722	-1.4077990516151195	-0.040872394988371856	-0.7249156612886567	-0.36633130108712175	0.15255402034965884	0.34190112638508513	0.10573008599445076	0.1596022757794786	-0.0027792142075307217	-0.019823596956050276	-0.7529335194713557	0.03194333911391995	0.018505993573900845	-0.10584496273064573	-0.20454568793384392	-0.9806285888506098	-0.03583494784816128	0.16663756160001608	0.1384398143359357	-0.037387290049993936	-0.2005144307472798	-0.09965535137348963	-0.07844175654626039	-1.3345093606266247	-0.03272937255019226	-1.0891643845510082	-0.1777414654955186	-0.1516731058757224	-0.3433728339195927	-0.14492109334199646	0.028895710578116164	0.013082606966940837	-0.08503548972287966	0.25067242164632025	-0.055092927639596716	-0.2216119955946053	-0.3652587072376742	0.05956057931471796	0.09066875563066812	-0.11495702952329892	0.006504366928766682	-0.14207712068757156	-0.0032785142782924943	0.030285175430632118	-0.11966460118406287	-0.02545677678241498	-0.030119885285308224	0.02107882122579064	0.1312862819930792	-0.08824081632538948	0.10897585214244464	-0.17559504206291396	-1.0159133660152575	-0.1080271285374525	0.19406924180619575	-0.18212581065893602	-0.24624736271921746	-0.053054014588677686	-0.12883050197709056	-0.004676939286742878	-0.007847396181578417	-0.013179577522055315	-0.06247959305213752	-0.02228008760866718	0.08589586432958896	-0.3392317346434966	0.027425175843054126	-0.03993894834761415	-0.3337072712902032	-0.33890917842992163	-0.7215609015628678	-0.021820398007781776	-0.34624035801845954	-0.2500320960597031	0.03676074487356016	0.1084578767536239	-0.17320497795128278	-0.13680293673603025	-0.0563875042503373	-0.047715633599924825	-0.14971657592791496	-0.02214231855421981	0.09001100244638377	-0.0918397753028912	0.009954209437178457	-0.017431412193221255	-0.0238230074903845	0.09317872365868356	-0.22237423175526064	-0.907731543716511	-0.05774266267452045	0.09869235969135838	-0.5437529810363677	-0.400052020607256	-0.10674069261027308	-0.7331193905920288	-0.6413211085909658	-0.906249019082614	-0.18109717769297365	0.1979345110435573	-1.2366740676464236	-0.34371066088848595	-0.9207762439511268	-0.1347311054416432	-0.4974042745576907	-0.3231996056282613	-0.05768608697139225	-1.2364168771540565	-0.3323606918436809	0.1280976756593365	0.010936625312386941	0.07722092317851971	-0.026980632728430324	0.08333020245629359	-0.5246421483151198	-0.4156989375400255	-0.5907613334958436	0.05225283111593882	0.07108901669205178	-0.15508535921088715	-0.05944611396122235	-0.05068759682703822	-0.830264754151186	-0.03578266491668985	-0.023368586130285026	-0.2562358143062889	0.16287458450611192	-0.3333646702045816	-0.10212412996050604	-0.06396919071647023	-0.35016277646385324	-0.058138660905922734	0.08151024983235075	0.04019626864320719	-0.18680486702942167	0.031265252365992764	0.06407409896747426	0.15072933631696048	-0.19236610143166366	0.14440063577029547	-0.5576526193329479	-0.04165787530504839	-0.024477136280410563	-0.1429582382783272	-0.2568621992618041	-0.5252340646123984	-0.009601493451723736	-0.23365095112942685	-0.20244598481281925	-0.1198644671522128	0.16501171913712975	-0.4039791426203851	0.08976722285230841	-0.19584204656439785	-0.09392990566483034	0.06480484211038444	0.0753809611583676	-0.08209301202403689	-0.01859424845588125	-0.08698008065065795	-0.037067311464909526	0.16480486723493953	0.011148675656258144	-0.13902341758793438	-0.11980112884463552	-0.34657565299610577	0.03900778126602153	-0.0058939213927963535	-0.8694201589249487	-0.012648832607267272	-0.239573876953196	-1.2535810311946975	-0.0028402378977751964	-0.10148306164267412	0.0338722887156912	-0.08742372683103293	0.04002242909484703	-0.1338137251036104	-0.06497617390138198	0.049031239426697314	0.014969725789866446	0.1869577194285627	-0.006505840664991946	-0.2566067735259477	-0.016039021938744298	0.05136451038220941	-0.1716960074310738	-0.18318423977755904	-0.01178227347947083	-0.17743532534471246	0.12805877603527482	-0.2352692694013705	-0.2699081852650204	0.016912835036102088	0.1976628844035317	-0.167294561254588	-0.6745442696736388	0.07067988225147348	0.1248263906276289	0.08121179195137862	0.023843293105328	-0.8439236202731658	0.002599745448019532	-0.4877033031903506	-0.009800809075331613	0.07502338719209849	-0.14150613166695522	-0.005945559708146564	-0.09741845720112242	0.04410456649718098	0.26353354294398623	-0.1136225850690803	0.04931318565016676	-0.07341621146479918	0.05577799753432714	-0.03108455005056553	-0.08591659994192252	-1.0233394104704627	-1.5152484175379328	-0.07723673446899805	-0.027107336258589347	-0.5199373892166113	0.08860906878162017	-0.378149034679752	-0.1304270735402967	-0.9607762064523264	-0.11607007571091107	0.012427476825826764	0.02141762219022305	-0.15365984875763192	0.06686387552410912	0.00808107218219553	-0.04696422873226962	-0.8861231830859143	-0.07889148601973088	-0.18094013374164591	-0.07287331197859173	-0.1126375971733078	0.10928253445515937	-0.09924763171598157	-1.3217078719902715	0.1814083760824284	-0.8765400631628077	-0.1030415662867239	-0.15124781159032508	0.012294360895220041	0.03807367649981786	-0.07058485435161736	0.07077348302186894	-0.2534366036656448	-0.2333557926354865	-0.11127267235031124	-0.310767361412644	-0.14283207583688806	0.11860733760549508	-0.056710091088923636	-0.4996892351279868	0.2276605151112301	-1.2203359099511055	0.20465486279264009	-0.08959710248175805	-1.0877622876522175	-0.02944555871141168	-0.81633528076322	-1.3246630014045346	-0.6861630163492584	0.2267478965644992	-0.0376693864964566	-0.0464848913903046	-0.7884921535762694	-0.2812943729954429	-0.06202305591680698	-0.08113171247840402	0.005106641752489151	-0.010456578542862605	0.03873374708240671	0.00841918292127689	0.04723458175791074	-0.04501264944915216	-0.03257239330433953	0.04924471329677561	-0.06075627677827587	0.09785073983062699	0.11846246220889542	-0.11314258397511576	0.12892917591648578	0.15925895079572389	-0.1729954962927437	-0.07726375324266686	-0.06978702398523626	-0.13342407021821698	-0.09681205965964984	0.14363130170734076	-0.0029567349087407696	-0.10332646153443564	-0.3284088915682792	-0.06458954578696117	-0.29568988743889896	-0.1543571025803813	-0.10520633282815664	-0.01772405512843767	-0.02191371987263886	0.033910448725676286	0.1964764084375095	0.08129923893005518	-0.04161079389294664	-0.025005578599718147	-0.18504297899285813	-0.24140747983294586	0.15292707094722394	0.15697169789070178	0.012013727538000231	-0.2373627000947077	-0.7192897758339344	-0.5433125166946583	0.009455844634145446	-0.1572607785261336	-1.2166678774259634	-0.34823019314099884	-0.9626326206971552	-1.350673931667115	-0.990605355225982	-0.14721093855051298	0.06313349522303595	0.03398409727175001	-0.008628998048943242	-0.3027793880157276	0.17490955390147922	0.06934442907285769	-0.11470073113391198	0.006041534248283897	0.07900474928988348	0.18060444309756368	-0.08867293041185181	-1.157412443834601	-0.4437192421810291	0.04496799801741209	-0.2312717386362105	-0.03512771454371345	0.057858249629060526	0.061121692980655264	-0.08209518939918127	-0.22086071939734034	-0.3536385794910061	-0.5430099598914628	0.13502099047104668	-0.21415384009347976	-0.04265264736399104	-0.060601663062008725	0.10099081962900948	-0.9329444982474157	-0.031681499875856084	-0.09888332447282283	0.22623555708873724	-0.2614704472871306	-0.2354627141785133	-0.4024938735443237	0.0004757150906389769	-0.056309724870949776	0.07641097319015132	-0.09071470275238716	0.08349333559611115	-0.15527735536273682	0.04397201947495317	-0.015999380824739336	-0.009512550623389387	0.049561414795974236	0.0970748381959008	-0.21053952816168228	0.15495462267614282	0.04490291211674593	-0.03982241989857347	-0.06351902080969409	0.055655539138165885	0.0699465046234045	0.1762443378234671	-0.06934153276382597	0.12139288747117648	0.0017426773179907663	-0.19502753429313244	0.27905610300001016	-0.08386454919960537	0.03403958280461655	0.05918558568153477	-0.19142043331710992	-0.11802599946083668	-0.223281416459838	0.041150082053422535	-0.011245037193210138	-0.2573683937418739	0.0785190974044389	-0.06950934747589177	0.06127391705045624	-0.03670419801437357	0.034028690813982604	-0.09229794281795203	-0.019154057232140618	-0.10410164935194537	0.0741047374033857	-0.008983076600864769	-0.07475497792358689	0.2194916617261052	0.2531886789865612	0.0038492363587382438	0.10579471836894663	0.055516960363813615	-0.015014826935724153	0.1182446860598856	-0.13085791073989514	-0.029102584762310188	-0.13560982818888506	-0.12747987119898224	0.24204607919224175	0.17115149407761318	-0.027088353786175846	0.3052422274421123	-0.045850155911041926	0.06571714494212896	0.033032521151492314	-0.15673229206337788	-0.06334349308702157	-0.007434988416885908	0.11227699595272674	0.004909580582010271	0.026555284803581918	0.02569930274638799	0.07583525725108871	0.03127244451265939	-0.0007822236924353769	0.13519602023872934	-0.03936250852537465	-0.4684567594745036	-0.2435048159328797	-0.02896293340084525	0.11586810869563614	0.08711833426370948	-0.03589298188417313	-0.28726524071416504	0.07790379951000596	-0.03432267795981695	0.032019272208311154	0.06994288859855323	-1.166872351838842	0.3067078589765283	-0.9482946767796536	-0.1229828688710452	-0.2987657395018299	-0.4127202267758683	0.0739458381980708	-0.1870148996481904	-0.15048373811174232	0.14153524335885626	-0.15125978217344813	0.1300587930597004	-0.10692302134302496	0.005006520290182425	-0.7542563828425791	-0.08842050784059878	-0.07802816738224715	-0.07850489241014202	0.03895529354551906	-0.1984148442866034	-0.8806366520179991	-0.12187905829336858	0.02708475999992099	0.048382462640644885	-0.16283473230860998	-0.14008329957644472	0.052110485491161714	0.12252760330776802	0.06678166076263498	-0.15854498183438334	-0.05000864680850051	0.011721634405298496	-0.10746106435388196	-0.021796067612183757	-0.08836551968562381	-0.12820577891775528	-0.8405823061663343	-0.17659180707764566	0.06271998485015401	0.09794173316508344	-0.06756334540155655	-0.08299601158934433	0.11186888793470227	-0.28347414214952593	-0.16632575167695385	0.045687852229226486	-0.11394878369310572	-0.9802005510465728	-0.14634915142031565	-0.033706592372061604	0.15047906476620365	-0.09712226457098434	-0.1231090263562538	0.028780004744466993	-0.14579608077526193	-0.3531498102457553	-0.06795415712613795	-0.04255706333630418	-0.08209970309107653	-0.05277462588166198	0.1252804495586959	-0.035881786454242094	-0.3330529275532761	-0.17166199023473666	-0.041800860348589784	-0.6920162329547742	-0.10466442775863503	0.05558039979058724	0.03533466879638834	-0.13780107355942486	-0.3725794968863163	-0.027297736667876032	-0.1689360261889375	0.005247505570107046	-0.16246124833521927	-0.029736030377712986	-0.5514852808052716	-0.22173060858066465	0.014814802248052015	-0.7994870718107177	-1.2704327547145848	-0.004713446255569443	-0.09458728085700953	0.0306652588705792	-0.11249627458913047	0.15787542697572265	-0.6055880657898411	-0.24526002323335624	0.17655040704668767	0.14760609428333274	-0.6612106530551124	-0.023421735552772948	0.008443579742932134	0.10937582950874328	-0.09901986038111876	0.0964542912297554	0.21163397730754294	0.010821029095404557	-0.1994337607842723	-0.04658169010306955	-0.1270623092765211	-0.1459290298212341	0.04584678299946465	-0.12543184151673525	-0.039915021254958785	0.0013986742024108653	-0.00949403948553965	-0.18745275962200095	-0.3752868495885539	0.12296773706393795	0.14573754993283192	0.08707767377715636	-0.08439653401152378	-0.006641092307891114	0.01957489035214093	-0.40768039933197897	0.013824423214002651	-0.5484002884171649	-0.5791862524457231	-0.7097408049623306	-0.6155501042711787	0.04769998261764743	0.06839023310244956	-0.2204190735679757	-0.4013209693825888	-0.6251610999351694	-0.7046246314231116	-0.5723056819582865	-0.2932370245809475	-0.22268230277302156	-0.4653590581971826	-0.4698939545289911	-0.3337565351829979	0.1477153190206702	0.029470044792795056	-0.0012301204186110195	-0.020197015445692586	-0.0693788261409859	0.046562995251150464	-0.20041174648318688	0.08220960641706189	-0.220758776867859	-0.11251330272166238	0.1837113743963257	-0.11275627861238308	0.1213480355800117	0.07136718363405686	0.0026478048274282784	0.0338194917259333	0.1358532829788494	-0.12147714422268255	-0.0576184988064786	0.004769272820683461	0.04440314355438675	-0.04687028846772731	0.08725001457436639	0.009215215806248058	-0.0012443670319774154	0.12089860000924173	-0.11515773387133656	0.10122388785813158	-0.01735006029442131	0.07821485432532826	0.05223902007216322	0.11338541603882267	0.017996214112829197	0.008075106015153941	0.08332853415406315	-0.14343167988876734	-0.0459963155039886	-0.16923335516775798	-0.08945835044033056	0.016393970177664658	-0.184095853144134	0.0332879068134112	0.13125821358505396	0.06899398883234192	-0.008478502637539272	-0.14813145981516482	-0.0004968263668041811	0.016082554406297963	-0.02514621256758047	-0.29068733758774906	0.019382844816821253	-0.16405529391333262	-0.14180891693630773	-0.08434284446821834	-0.05100144325842357	-0.23227789677949906	-0.024202396397507875	0.06661176820850334	-0.2733493882649037	-0.1732833788628579	-0.21172413665421627	-1.276709620557669	-1.265159152378472	-1.0127756646294768	-0.9001749523285024	-1.133217153932646	-0.14511810875240547	-0.5478071049806701	-1.1139306677960354	-0.854147449647138	-1.064676116726566	-1.0269894422891601	0.07853443394967065	0.16954219224144354	-0.7288239891374393	-0.37943309541108705	-0.7383768494742916	-0.12463167295965555	0.21154771113421736	-0.3698775937786546	-0.21989165221221027	-0.5587317432986353	-0.4603456297935466	-0.4455632498301133	-0.3335731093937873	-0.030806789515552095	-0.09016983546060496	-0.024845922162605383	0.03654618045896542	-0.034304119735507815	-0.16400037093963693	-0.14759586751784595	-0.1676653014893104	0.022255981405937226	-0.3943855254726904	0.08431602320009103	-0.6684252772544537	-0.4623454178614838	-0.15076018388345006	-0.654002059814621	-0.3853521712101292	-0.5603454272604683	-0.2772007806594315	-0.3731971890394688	-0.2418071308664145	-0.39130115734217147	-0.13595737538573546	-0.4009960316857964	-0.7377424187540472	-0.1714329533431475	-0.19860060926072626	-0.28160688401405315	0.08288861017246714	-0.5840807139751211	0.0489000468485551	-0.08628894712901293	-0.003908636604825292	0.08174561642997459	-0.6406204235339064	0.01555175656973499	-0.24234387003494015	0.1419720752169938	0.01734505864918769	0.0928289134259131	0.05737724043968414	0.0491692429627666	-0.09105708808798547	-0.01315883360214465	-0.1586646106285836	-0.09611100599664678	-0.10628745466077744	-0.6292037692614707	0.003008262741623879	-0.19836815254021048	0.12116264441983833	0.38134848709085184	-0.12863433587214562	-0.026501765533160485	0.03620445932562708	-0.029562881301218997	0.10695707436438727	0.008310817917550138	0.0368528757958566	0.0833223922996472	-0.04675347061582948	0.03406343189775013	0.013582395344049552	-0.0148040513695113	-0.11900573472931593	-0.015731258239747442	0.1563259512535445	-0.2474082340851464	-0.14775078667385427	-0.3846193504526014	0.13014894022450055	-0.07935621444951768	0.16733802214270524	-0.2970957195711284	0.029644815298209105	-0.07164087407385544	0.04268983708754187	-0.9299974355780662	-1.1506219497874255	-0.8944168105429099	-1.2804738675357628	-0.00485679682968401	-0.5724105391079569	-0.0951648969597793	-0.15090662581822564	-0.29509142344524825	-0.09523771064394193	-0.18448175824106228	-0.006894224200280604	-0.01820684500081868	0.02338210127919266	-0.0586134582361392	-0.14059925956732808	0.06310262995851837	-0.05655152687631655	-0.06699809547734581	-0.02011438911580307	-0.09776321709278356	0.18153453018133645	-0.5433755867035795	-0.07873633441649029	0.15205830294007294	-0.16472515697012444	-0.15452943078573245	0.005398895577087984	-1.173835817621519	0.046091743073240536	-0.13278123216983728	-0.15027863599537816	0.028182406736821677	-0.03837932094143965	-0.0710936661770267	0.08137783602079332	0.2939004253140569	0.1257681963674031	-0.1530405205120095	0.01865027899894043	-0.2302940235402299	-0.12650094620724658	-0.01057492640739502	0.025394195974240804	-0.024889536357745014	0.14638300242131644	-0.0937137722756417	-0.17338914899421246	-0.08853865833122346	0.1348127406879681	-0.0813621992346418	-0.01977697080994641	-0.1983028460595286	-0.13859858100012085	-0.3870701195793053	-0.08055006407176174	0.1570129933399296	0.12111131748721153	0.141053850946542	-0.08550125560827536	-0.19266663328420267	-0.8000734462023403	-0.1580454068356962	-0.02096541507976696	-0.5692152658529026	-0.1433342912332574	-1.159620827917181	-0.036043486120855485	-0.04925301887528293	0.08471604339612808	-0.14848345467579396	-0.009617439338531812	0.045333570359278735	0.06115850827291141	-0.2448846154174621	-0.12704104768649122	0.1635099918005779	-0.15659460490361365	-0.062421152732923486	0.03192325163238072	-0.02175054027767229	0.05519266005275447	-0.316255656678643	-0.16193548545072134	-0.23123214621867635	0.16462661733830175	0.2899901329762176	-0.34097995767423034	0.1369754652196817	-0.12869442590342306	-0.10739904755990566	0.06847108389479024	-0.14710861111575174	0.07770863056165096	0.07136501087772723	-0.01903172874061881	0.06616500842507618	-0.4444622619759933	-0.15333374383274828	-0.22424591590770607	-0.6786873813769986	-1.0866378309052105	-0.053780731694460376	-0.20032098866840264	0.050094542187250055	-0.06969575818366043	-0.006084123121992068	-0.1664263427844878	-0.014467739687679731	0.07804430549680093	-0.25119337424351346	-0.25438293579304233	0.10308517464566133	0.0735360330063797	0.1878178404299664	0.3002078988308043	-0.14177869227435722	-0.005448975659550453	-0.46047421814864503	-0.07664277837931621	0.012272210107448412	0.07635730461451197	-0.06992553604081847	-0.06872524713287614	0.1796678744154498	-0.09093901751636567	-1.1139894494881628	-0.18061461273805685	-0.11546803092732162	-0.07255287976448767	-0.04153420767328818	-0.05052463120182665	0.24784668941821894	0.14259340773341134	0.08959919403034408	0.08108806692811649	-0.005157101897891849	0.14764835419768468	-0.07974138134666127	-0.1904336793073253	0.14777687230193284	0.13803469977723104	-0.2967708232788196	0.03844111861994329	0.05268689739141478	-0.04101088965849938	0.006642191857816138	-0.17003174435277985	-0.03667738768906556	-0.9598287439118828	-0.04077178136799839	-0.7949033073678425	-0.04316596163994449	-0.17279279649869675	0.15378515830388775	0.1411796797444626	-0.3330057323836806	-0.031999347602748134	-0.36572773283766746	0.1690621135457552	-0.4868765575502603	-0.8885819017087969	-0.1476392718175656	-0.3334476797285049	0.09217572735441153	0.0230601507975265	-0.2759561100019308	0.14929556899465107	-0.07589723744796711	-0.07468285586222834	-0.05778053812101686	0.048307109146970034	0.02113190621006891	-0.09873528219032927	0.06524025350859765	-0.02593128202285093	-0.0837967419310976	-1.033855392198936	0.07626947811235928	-0.09928324497170928	-0.13501923256204545	-0.29011051409002925	-0.8585569183625377	-0.001628997808570915	-0.2743856747819763	0.026381314345822204	0.04130239522322884	-0.0544596483895727	0.026392328517317043	0.10663078995764932	-0.05231441766067823	0.07899730564092282	-0.2145824715463276	0.1201111631927029	-0.11382337613013835	-0.2506463589315721	-0.10670455397929952	-0.20420572902482084	-0.017167216260157832	0.028798292786954886	-0.12047796108407854	-0.02587574808318776	-0.23893590738053205	0.08195256877894225	-0.049882290543131536	-0.482311264039859	-0.6195776550182679	-0.2423249062583589	-0.06631386943835782	0.13328255090210955	-0.051484579942286925	-0.13703055506745934	0.07471353914640957	-0.9585319868900029	-0.5726888738903848	-0.6463910040640126	0.06262623231541871	0.22906730754904545	-0.34177882254567343	-0.09345385143430504	-0.00107862339286054	0.007142418559289438	0.2420737377913056	-0.042300057478378936	0.037626793734382255	-0.8766504831249192	-0.4659623115131773	0.08749371891469626	-0.1970986359497988	-0.8994777765107014	0.010748992369507193	0.14139221968886925	0.17567068726939014	-0.04832414967124666	-0.3104179098049961	-0.04892871728248918	0.10332052761994058	-0.15834875581531846	0.21675589447724988	-0.1987916205632494	-0.11481062409326945	-0.07945691507303547	-0.04056377816627423	0.06492873173756919	-0.14512333447883333	0.09015538089396014	0.051139410282875435	0.09265687548619983	-0.4660589833757066	-0.1684876756763852	-0.15470277757047984	-0.13531674532068638	-0.02762097577769373	-0.20021528131499872	-0.22067961462555336	0.16510493564730744	-0.07500421703860774	0.12668193160298205	-0.05653548337874014	0.023813583278596995	-0.1927521586713017	-0.2369769977151767	-0.21467662635984666	0.14838500902119567	-0.0931861970529141	-0.09119578202516107	-0.1662256889409065	-0.5425846458810171	-0.8582948060330157	-0.243430898993084	-0.04460623032465022	-0.2515065798895473	0.2290310605572751	-0.11711229635621564	-0.004571743743986157	0.12594194812703266	0.1527071961358397	-0.14558328485201982	-0.043546998333929866	-0.16395446872416927	-0.17345810916221685	0.0012099856854790561	0.06759148183729702	-0.07593531409279926	-0.008467502619793245	-0.2481585143165983	0.026246614878500298	-0.2115341221642132	-0.05371464648128249	-0.3435115150744229	-0.08989440518817536	-0.021093806122041456	-0.14409882472314778	0.0035425913859895076	0.08451912412789997	0.09455429596931353	0.21394016169878446	0.05733536434187043	-0.13442381108937826	-0.244705726302728	0.1411291963398892	-0.2801732478887796	-0.04423959225755306	-0.052935560678444286	0.10466039286006287	0.05537954485705933	-0.03859877139489449	0.061765263200907125	-0.05455543726152525	-0.2446154544037043	0.012174811503281282	-0.09279239110487376	0.052604434724559584	-0.10042015640176748	0.0008338363257532255	0.0996150175511032	-0.010816344637640772	0.05727749613836625	-0.061389707693533226	0.16804161786691196	-0.4618312605362441	0.14391286023883995	-0.11214565354737974	0.21507681768854786	-0.14161959284179912	-0.05674986049715204	-0.02288696181094393	-0.00033362715194568414	-0.07574081822211222	0.12376585348512754	0.1461739516972088	-0.10826561605719703	-0.08216463090607137	0.048302593898731865	-0.058100617111164765	-0.027951071618642662	0.16413516574907575	0.3190415804735309	-0.21874292756695732	0.12513422303013313	0.047443577900501764	-0.37068816805289095	-1.2971528886973918	0.08354764776146595	-0.12114532258262065	-0.07300935424323993	-0.11391657378516586	-0.1219113817587084	-0.2921295060178168	-0.06469489176051997	-0.2371622577807849	-0.4331514726957228	0.02460417961551503	-0.14785000156474792	-0.00807541466975915	-0.1049098524191516	0.035990232119348715	-1.0203163255074208	-0.4235020516501802	0.1678775650473687	-0.4080309404185637	-0.09450559965868784	-0.3285978440790662	0.046766790451650116	-0.9115946705393912	-0.08299044820385555	0.05557620493238447	-0.2588508134979456	-0.0120656778564346	-0.07428700757258422	0.2176072800242866	-0.03897899587438032	0.0032404716542388692	-1.5344499653933394	-0.17708173065685415	-0.13536981850155788	-0.2188529610217248	0.025053187102571886	0.04874356692702635	-0.09840197890561396	0.20855682417718227	0.13694479632506604	0.040529873070235055	-0.271042161370711	-0.018040526856902217	-0.04710271986513486	-0.15568829912597038	-0.2591876889924102	0.05584367546138788	-0.1727304782642974	-0.20838440768137445	0.12173032622864495	0.10760285393340233	0.009206218038503734	-0.1259709626545094	0.23369252024750745	-0.04534844875448811	-0.043934183540916084	-0.019404988270405595	-0.034654024898682294	0.05619830606400932	-0.043601446350104336	-0.025143402821941392	-0.1173909210726736	0.16383097848078618	-0.807892181237558	-0.07741558196197469	-0.01282170216369751	0.10145972324373967	-0.0410563707520031	-0.7037885690983139	-0.0454152803706457	-0.13415885613581588	0.03357534448406105	-0.10150861745736987	0.096709548347199	-0.3756497268442743	-0.6401915865652301	-0.6602988723453941	-0.5352053166246841	-1.098241587010829	-0.9272571969180556	-0.21493618250373706	-0.2973564907300644	0.08104509750791228	0.08785196869725924	0.0395190916639384	0.13241407869315466	-0.12540344365184972	-0.30601921136602256	0.2870680604818627	-0.024522484749585162	-1.4112640949036819	-0.07000093789071596	0.06222697377784658	-0.05417699012824592	-0.09109012027313376	0.03221901674784787	-0.2496089076757704	0.16447187315706505	-0.4346792463523725	0.03874055479999335	0.028561920076312083	-0.432985060762056	-0.0246232599723989	-0.8214818460918476	0.039983389646337235	0.08665766865453063	-0.19977195576933124	-0.6277065178489838	-1.2360951022414384	-0.4468387783078753	-0.046689743821087454	-0.8154908395297987	-0.09528029240603964	-0.6487648116922132	-0.7271993422218357	-0.651855556923739	-0.7624847172699678	0.1851875596873935	-0.5336085103499483	-0.31108209425598576	-0.12088057196632827	-0.033733824689263336	-0.3678302546705571	-0.012543295552354216	-0.9828465532674062	-0.8195350110256595	0.0476133187662145	-0.3764586711770236	-0.9395602884825708	-1.3055559019762215	-0.4657794447231714	-0.2978166723866986	-0.62945053289221	-0.5481578647617737	-1.1225159283682589	-1.0670188494865531	-1.2973099557675225	-0.16807831542229096	-0.7194448478612117	-0.6984000998362253	0.06790748708475773	0.17778247302388128	-0.01275728126909658	0.04728094872878783	-0.09147721166287112	0.09752080522543627	-0.0997209758395125	0.08502503468518365	0.21400401626733634	-0.2747099764784141	-0.0212069414976518	0.13805561051391094	-0.05917479851803902	0.27192359080720563	0.025971717698314998	0.08628183341827286	0.17501574746686294	-0.015345379507017762	0.026904801080026002	0.03651554165789316	0.09759700240567216	0.09601641479570214	0.1056713812938811	0.1026355634510368	0.19197092396323995	-0.08618571183408515	-0.026928206148813992	0.13256638587829134	-0.026755936326857	-0.052440420620685234	0.12033042556585702	0.06735223459925728	-0.12835336908070286	0.1334870492727598	0.007716189308088537	0.2095163065979013	0.0645584546452346	0.1641132594996069	-0.08022721093557925	-0.03793018770142238	0.08555741900062541	-0.2001862709985488	-0.02078836483865746	-0.2303169968466291	-0.05788824584840894	0.03342565858720612	-0.27012783923749123	-0.02826579806254813	-0.08823632579781662	-0.02146228273559515	0.09532909892193336	0.14634814438328486	0.007759181446130565	-0.4631442535423387	-0.20183833697448256	0.15542307163042912	0.10086735254552448	0.1827109822191122	0.15166270587045644	-0.08356488875265794	-0.11617344037037924	0.12883561015578174	0.08411607463890468	-0.17185576328696234	-0.007060179213324662	-0.06702960065163285	-0.14482567024027265	0.2715592381905647	-0.16986440494611396	-0.10117936446914366	-0.16543359866876506	-0.06557379749990637	0.057691249645876165	-0.03543604250544466	0.07859546783600599	-0.1175056973534894	-0.2003515214048295	-0.3302876290569878	0.1695350647157435	-0.10936188177809074	-0.15557625991842786	0.10289073767970157	-0.017046994326387205	0.18125555820659736	0.0228196176194152	-0.24804556128462166	0.05332933515178173	0.16253785938308155	-0.006761955767272546	-0.1274936533975425	-1.2455672850196855	-0.03598236341885685	-0.07427649561789659	-0.31562545423162525	-0.8807095726042512	-0.2597868362226239	0.043082169994186105	0.011644827896690574	-0.24276155741462055	-0.060304515149468836	-0.05873119732512095	-0.23478709923252974	-0.049719802553187586	0.005060302490597766	0.11848208613324075	0.11829036468721273	-1.096415330288344	-0.6743584891007535	-0.3358103868327465	-0.19457759728591326	-0.014402873549300654	-1.3322610810800382	-0.1104614674019372	-0.08267843504080898	-0.5545679882722924	-1.3557676793220914	-0.36390518989953496	-0.13500036910230173	0.015692433787171556	-0.30308914917669605	-1.2236404780399264	-0.7180461990654674	-0.015510550551712472	-0.2604804003185121	-0.3988950290534426	-0.6737903157070511	-0.4588404856202993	-0.32994007696148625	-0.10505287853601362	-0.07150902789288907	0.10091028627055272	0.04271420106418145	-0.20209497660693104	0.08029694536629918	-0.25704271717198635	-0.1192588897198002	0.11250175532986664	0.188779734251454	-0.03968493504774145	-0.2817028938204901	-0.2299497369530573	0.011791639747000152	-0.7273605222626611	-0.2802709146140173	0.08540701511076777	0.20941018601883865	0.1112984999261737	-0.13979293946522986	0.033342897404038944	-0.011269124164914941	-0.2816967015616683	0.14825369536170455	-0.009230812863726885	-0.13959939241776342	-0.05646338403616296	0.08316339716147801	-0.08614602827472871	0.11360473931211508	-0.009188222112889914	-0.0044220530596401995	-0.05099183973797298	0.059872905552629585	-0.15392333279384302	-0.15347296006749148	0.17079049065424134	-0.03994800549534154	0.09768152623743152	-0.098271988476121	-0.10481738801181824	-0.17648063932892066	-0.09311329755401088	-0.08681045092090538	-0.0009529644503078641	0.06427207775994699	-0.05519157656516552	-0.08947986531073629	-0.05756877628490669	-0.24657829988042385	-0.18515480664076955	0.01926242388684993	0.18483841274054566	-0.1980620736352262	-0.20044628255319927	0.10834428072507704	-1.0040107249199863	-0.10692183197000532	-0.036037598190220364	0.06411036539830328	-0.14159141473206438	-0.10011020726943233	0.00237239727671018	0.10391696819485216	0.25317990281163216	0.033153517100566035	-0.044690109458415526	-0.2146278126602298	-0.04917445590801025	-0.160703747899337	-0.017259160720121562	-0.15340196354325836	-0.2231374467598314	0.040886774915151934	-0.053110895173415384	0.001449248609274488	-0.055631682967802465	0.015622261177977903	0.0833225698145153	-0.4204858054288265	-0.11744018520323984	-0.10516053843476747	0.0930192570241661	0.08324428046795422	0.22132923757249234	-0.0987789691105671	-0.09626434576318103	-0.15512994751229586	0.2093728641590631	-0.12205899236560876	-0.05137770229197665	-0.14250381099048687	-0.14062329210279426	-0.5500686700314692	-0.18423077316756087	-0.7818618239169597	0.04047428268827365	-0.2532241368493495	-0.21396960721698588	-0.3064195651849586	-0.19203697071209094	0.20704713263879115	0.1236005222768456	0.056610376031529165	-0.057399292993494916	0.052293331313276806	-0.05220403486586153	-0.09548429678522773	0.02142073960260893	0.02774736717467556	-0.0019243358228875009	-0.8375076209298725	-0.0020574566077357533	-0.08520033575217424	-0.2616075042248899	0.07993295239477376	-0.03831938771479857	0.23282792042875144	-0.32721104895951825	-0.4826728541938797	0.005707047359345102	-0.27004582552570044	-0.21575203174001906	0.23039363413463665	0.12232588750944025	0.06688802484375195	0.042241313247754285	-0.09981653280028976	0.08603707710109057	0.13300388959840004	-0.10319906797244996	0.08816309931269523	-0.01946914213817225	-0.20060913611669007	-0.5788232764129454	-0.6056934301289553	-0.07916012258972914	-0.11222043279123092	-0.049648675322043416	0.015616947985694431	0.1314439443582664	0.01514044519451732	-0.2548861368574062	-0.053334081983550274	-0.3669992070739722	0.1761348665677802	0.018241179881640462	-0.5136491520321028	-0.2251121022317341	-0.2400787900878713	-1.0682604940723788	-0.06257639590321225	-0.024062783507769383	-0.5017445472989442	0.2444154512164047	0.036303293481782115	0.01249683825457605	-0.08388983412918194	-0.008841259321670673	-0.060710054842501415	-0.06934054611869582	-0.4879614467509836	-0.04554921041373552	-0.10989748994741104	0.20159774868947605	-0.02232661336037789	0.06330304577923054	0.0026977270211360365	-0.2964623126549415	-0.18128432240438128	0.07671511165846506	-0.09534866176508076	-0.7728974209012328	-0.09543307863874856	-0.1599907152799033	-0.02274715091803716	-0.041889122452739465	-0.004212220827504356	0.18222864512567796	-0.16195802648451274	-0.7527363097094982	-0.2592500273847644	-1.4020121902695186	0.2132453996799676	0.028754773925976126	-0.1739526725023915	-1.739504918188946	-0.025662652503726503	-0.08338293261085976	-0.04151797136817016	-0.12226423887783125	-0.19194378338851395	-0.1290694613078481	0.1710069120159054	-0.3297843550960995	-0.5316671994085713	-0.8249882452564721	-0.3978368952779125	-0.5233649902562869	-0.18397110613940815	0.1546290177481398	-0.2917615003844031	0.051687348648427466	0.19411438600650552	-0.06867555701789177	0.14144255061770614	-0.05781623967549965	-0.1256874865441353	-0.308151522294555	-0.3979283968997265	-0.27878020125558045	-0.011075535549327768	-0.5094153126300404	-0.07606713902519126	0.016276894587329303	-0.03838435494865191	-0.4576978145878096	-0.0975674678148387	0.09673528471148203	-0.4546114143535248	-0.0455272664019626	0.02111283749545388	-0.036370095332166716	0.03252232546064334	0.08437336541210726	0.012449104774465664	-0.12451380364118643	-0.9116775396303236	-0.07574648050643795	-0.09877466890011713	-0.6916358128914822	0.11965705302520445	0.003786788551226141	0.11428634275199545	-0.02410429938770722	-0.001526107247247023	-0.014864590968730319	-0.052679753895592964	-0.05116789652834548	0.03047752891251544	-0.2870785575906238	0.0033176887573983164	-0.1470701141363585	-0.07205775862183815	-0.3829922129502859	0.003894479609924503	0.15303998868090735	-0.08249322680249224	-0.02157314055544453	-0.054394139515563635	-0.31738336464079425	0.1581526404266495	0.08455939001725672	-0.019387859644994256	-0.09905462908349756	-0.011860509019593663	-0.055377922125559996	-0.7135044708740448	-0.149610310095996	-0.13160467433948206	0.020951539835645547	-0.04895428497169961	-0.0976933884218064	-0.13846398700559545	-0.4910148506832772	-0.10320967710493346	-1.2282632167570022	0.02309786251017907	-0.02611249280636437	-0.04665667264807605	0.09729019384281516	-0.10975682028668696	-0.01350737086647055	-0.3294250232159145	-0.2274332512128195	-0.028175709042033825	-0.13228401336604154	-1.4282690634032515	-0.12193937325632954	-0.0905423494688362	-0.209080219359388	-0.09965598560832624	-0.14318626930650427	-0.022970898268522392	0.008698483093657894	-0.13935169620310098	-0.03569341688063103	-0.01315224839133295	-0.1023489818361538	-0.20082063201383735	-0.16269164007536654	0.0034537804140673	0.03447075844665018	-0.05682108505060617	0.055308853771777404	-0.07395551804784832	0.0538398859069091	-0.15934325372495214	0.01365482510600283	0.10802036486793384	0.2304901037359512	-0.07703954631241812	-0.15964490439361065	0.108437931619039	0.13587310270969805	0.07454665968690764	0.0858445349941847	-0.05948602504129455	-1.3073504888584793	-0.0862373678331105	-0.19313533203105693	-0.09625861960196996	-0.1515162544585434	0.0288639586917432	-0.05688639867507584	0.13936869412653566	0.03623676432396871	0.15649213993774386	-1.0677023318310814	0.09560597038613752	-0.9621301130265943	-0.07646349292451188	-0.0365855349986846	0.13232144792584652	-0.013562652577087091	-0.4645187137475816	0.006887877912901099	-1.310292492153081	-0.0007774881934953746	-0.1225613373505683	0.07019298092160313	-0.010022926626646556	-0.1471488029747522	0.10966712669586963	-0.06452518747155726	-0.14753008749161733	0.06405884031339601	-0.005206476214814611	0.08606582806607609	-0.019565694112446626	0.02757360935738889	0.013118676055269559	-0.02513589033575548	-0.20024335269063206	0.01543671236658433	0.11304364235924975	-0.4381639981975324	0.07326237936148622	-0.09089647458260876	-0.6348462217332421	-0.5779822858283453	-0.05466780487458523	-0.5120718416910133	-0.7195197259996335	0.17129158285156912	-0.032002200011496375	-0.016629593247138606	-0.03607379606383949	0.17679221535413014	-0.27154848254155384	0.13398613511664964	0.26584355763146605	-0.9040867635400486	-0.17528637104691158	-1.2275278375236192	-0.22128190195142072	-0.20979561200788835	-0.02776484591539544	0.021418471530885327	0.09115678896809512	-0.020285396278285642	-0.002246245093603197	0.0283426942786852	-0.188832855389406	0.05843819681649345	-0.12278469048647205	0.10320376728564852	-0.1913244214479157	-0.3275691726546858	-1.0971193081706103	-0.2715782814071939	0.03243354766919361	0.02876164066581488	-0.15531136498711048	-0.5174488686113224	0.1277496179774571	-0.02531683559360925	-0.06058989879731042	-0.2283998081702285	-0.06683639470614748	-0.0992035158330804	-0.23674522658044966	0.0828527907614722	-0.10441092149739356	0.2823070941872272	0.07931615873318285	-0.06424168519748613	-0.01862034532264584	0.09184032738433004	-0.2996696855723646	-0.9672806836505088	-0.06969090455643237	0.04789890163012297	-0.3275229760875113	-0.26638397910410105	-0.13987894911338422	-0.5905459652799998	-0.10241219962107674	-0.13306700993195592	-1.1730582114566548	-1.3936571985941208	0.08211658944462892	-0.5603224403114897	-0.054116395687604686	0.0952550879381818	-0.003848229453071679	0.018502348033481646	-0.11605561801076685	0.0663804726706571	0.06096137513303891	-0.07089305598346196	-0.18454707477745247	-0.10202718961017747	-0.0041399049251661275	-0.02739959141367693	-0.17170712379526706	-0.06578152051543197	-0.3542663441927785	0.09081795027815086	-0.06838753422203478	0.14537905578314173	-0.1431682299958065	-0.4861108989666535	-0.09791121961689976	-0.21841915787107052	-0.1443733804739281	-0.1747331174112952	0.08736947729122761	0.20971322172222384	0.053222817359042655	-0.040954944257417115	-0.10547482695796673	-0.0865393487149781	-0.8755668311300032	0.005811513984127334	0.060210457883977664	-0.15347856233971174	-0.20317751492296288	0.10310567305032207	-0.39222291056745895	-0.08802917984274004	-0.1994375787819932	-0.25124792574512034	0.016062187965153938	-0.008700319481322187	0.13902594605035445	-0.15203746952140793	-0.1436531468432563	-0.13209477675127007	0.019417658454485755	0.011828693872052692	0.06626643893129436	0.07493892229349149	-0.0652030671974148	-0.01892911266925347	-0.01920615344315345	-0.16405588103232685	-0.20088589427594566	-0.03369170092868149	-0.7963757402003518	-1.041259364680566	-0.051357393951879854	-0.018470496590099462	-0.2134645631440888	-0.036305465523426894	-0.05133990522996857	-0.16414510742465332	-0.6749708611663185	-1.0013606862371651	-1.1549306810890223	-0.7904773509930695	-0.7344571081761557	0.05924108642321525	-1.4938504377978687	-0.4830528466654703	-1.1886274202580778	-0.8861553073618924	-1.0318182001054141	-0.9543809046933605	-0.7781735221716123	-1.024072832301655	-0.7349347684984723	-1.0096659363672578	-0.30753243820768456	-0.389950970020808	-0.592020525254727	-0.7784515972206201	-1.2482323644601518	-0.06885202818901988	-0.8860823468966375	-0.6805210532065591	-0.9183317773747804	-0.09379139855211244	-0.1887324204844784	-0.06980020028242334	-0.4808683961779176	-0.2229027954275477	0.036058042042953306	-0.10907724018956666	-0.7149532862085222	-0.9549521604204184	-0.19811164989485336	-0.20483961004067516	-1.1129239932656287	0.12416693082429806	-0.049585682781227686	-0.9267390411254786	-0.17174294028891512	0.09212838515927804	-1.1481564657038197	-0.02513905271368707	-0.14807485249924535	0.09698095541689357	-0.02700341867833225	0.2517185600291359	-0.046328908262302605	0.2000856587676168	0.0904450416351489	0.06954237700117698	-0.13460193454558345	-0.05126032560650745	0.08815273596417499	0.272210677405157	-1.1114742395193609	0.04280206014646768	-0.1225564611102694	-0.2413979410183616	-0.41598112138610416	-0.024460603168785386	-0.0569796930272525	0.004732923302046144	-0.2168726558737896	-0.06544693002155809	0.1697383268215418	-0.22548845138278906	-0.6597236671134529	-0.3017106831973509	-0.4759403587145718	-0.29904719908439503	-0.06999112772661573	-0.11229622627201387	0.03871738858834902	-0.06631920129505599	0.02271027137010311	0.16491915154826367	-0.8754705529758802	-0.6605923059167381	-0.8639390980731257	-0.4346698313219304	-1.2744193587450043	-0.9239619224832322	-0.01587814704827541	0.061322538171104786	-0.5152777541180018	-0.16795299382426884	-0.15242776693426252	-0.6383850633500019	-0.34419081511333843	-0.06380434280775026	-0.5370308771816573	-0.016344222475675938	-0.15707724480744534	0.13707504338056106	-0.1881369517418156	-0.16042829752153653	-0.2610755374429893	-0.10172122212928343	-0.14823188042332985	-0.12099488843577262	0.06597486021561969	-0.11178383870457437	-0.025445407351089275	-0.040032306800410214	-0.08141732224594447	-0.08838920207159638	0.07056541341692374	-0.04592144114138325	-0.036337809803294735	0.07077176425977724	-0.20536687313348587	-0.10207855393191996	0.020915196249231396	-0.07263372688123633	0.0530760018172818	-0.05262685545346517	-0.12058959281574295	-0.0795687442544816	-0.1152472985672756	0.09211226291068307	-0.1196086248333527	-0.06373451801544995	-0.09510518216959317	0.01431942766750364	-0.017512540509793624	0.08123214804401238	-0.39977486356821096	0.13032191727943254	-0.19676647345930096	-0.0916599738189504	0.042808253978490064	-0.0063596623641291	-0.02107594648357979	0.06047349150255326	0.0403839246452273	-0.07958479141564062	0.13323327911662916	0.05605330579553794	-0.03966722256703118	-0.2589395870781069	-0.2808789389931696	-0.08016905970393738	0.1646671572856722	-0.10727051758157403	0.01924395075092513	-0.023893133328702517	-0.08992161318778041	0.11225716866982034	0.09810606559007204	-0.013108814601612515	-0.11208560518503637	0.07497570030628761	0.010838201235747531	0.0343704301402277	-0.26569698960322163	-0.8201444377643643	0.035793804060033726	-0.009540104407101591	0.0580892102463468	-0.02792659507017384	0.012061386154185623	0.044170994177624864	0.05785757482083038	0.010483994972343006	-0.1885749633442993	-0.4763244537006162	-0.6178164008652149	-0.1021298173418448	-0.05470808744072599	0.11787486132081135	0.16083190276886106	-0.0867345521396024	-0.0618501002210196	0.02905640803128668	-0.06269177493480306	0.09729345001062907	-0.14403162301933142	0.19579569568564267	-0.0065465188302017965	-0.09451851978156699	-0.014751006714523968	-0.03678130493061938	-0.05528163135502615	0.024521521524974697	-0.09840837663772543	0.014299377597075709	0.014447896933650213	-0.12639584191496972	-0.1297545369540499	-0.08186639842645803	-0.1402068672519647	-0.1178481422523046	-0.04622677142883248	-0.2818365987640269	0.1905286448157061	-0.4613476791125854	-0.09519879484184793	-1.0318981052143958	-0.08146865811741498	-0.12763835969864412	0.2460759891800193	-0.4030832575151699	-0.12928453117148014	-0.2282602798731267	-0.2056317008322754	-0.11383451242759292	-0.15578375132442146	0.2285352710496029	-0.5658697697422684	0.12852494552306531	-0.0038970016590289852	-0.2816508452450324	-0.05954470658617801	-0.171064158852228	0.02356923663234743	-0.1534984559044154	0.08258725601607883	-0.16886945459180472	-0.9079243426903868	-0.6292853175346868	-0.22253103087657689	-0.07277543723584272	-0.13762648938507618	-0.08783594180659954	-0.18402221511699246	0.048707730526195134	0.019312991217780316	0.06390830333534753	0.12667211731963274	0.05814996344022533	0.041397552838862775	-0.03104004419977157	-1.2335337219588878	-0.015675669254954568	-0.016306595903004224	0.1674993114485827	0.020897333831056783	0.08454694031852313	-0.11892064863829367	-0.16850898938702932	0.2441749857257384	-0.1671374615322493	-0.07619394477173225	0.018060536211814103	-0.0426243520259952	0.05019584074991421	-0.11916801140260255	-0.06533633373194063	-0.09140543673659526	-0.05449493234746533	0.07336984347939675	-0.0157603096786303	-0.10513239087459643	0.05610783218887097	-0.22553931095246715	0.12619969273150278	-0.12375009969211236	0.045934356952264915	-0.2915111332794774	0.059394152174841876	0.054020276644337666	-0.19073370162174616	0.08481057626843971	-0.8207329043319014	0.07146317271780456	-1.4917298203264449	-0.27765478318662873	0.01966021862386993	-0.06759293604930576	0.06540751997513834	0.10420120734689496	-0.12118298014903145	-0.35300434051770657	0.0022981537860537987	0.0799823039242733	-0.7080258283373233	-0.07483143980155879	0.00852488400879867	-0.034688213540546915	-0.20305964153342035	-1.2695897389217472	-0.0805053195178404	-0.1538351197545452	-0.13391189062922654	0.1726914289541722	0.13964032197243664	-0.1156354984983962	0.10337255938580818	0.029714861030683062	-0.12491970744344012	0.13241134054747514	0.016270088776168232	0.20552543228577486	0.018778057068798454	-0.15324600455500514	0.03948140551202997	-0.05607912204493632	-0.3561741920521456	-0.7152021116943628	-0.0808548650537495	0.042895355831200924	-0.04054981285987605	-0.17843493699047974	0.0012312319860324147	0.3600591503362855	-0.15611940710013136	0.07222708943868701	-0.005052684286551954	-0.13445698338009435	-0.05132383035312832	-0.060774499664202924	-0.020543125070640676	0.07432490522149478	-0.03346589297885368	-1.1366140306825188	-0.02853629402101471	0.11182307969000486	0.1016874531855237	0.04935707972787076	-0.028154696988923093	-0.5377530987017987	-0.432323081212255	-0.5431604369913969	-0.1825823796659708	0.13445289450983566	-0.0681406380555459	-0.7043155808821411	-0.4886378156288401	0.011500143860855756	-0.06654852691298399	-0.6023600987775977	-0.4311257478583104	0.09059993670330643	-0.3367066920333773	-0.9235979361286568	-0.9482576164108528	-0.8745895146769604	-1.1159605609762708	-0.8007309945893961	-1.0137159671581149	-0.7668854626522784	-1.2100995022958194	-0.3754611984453989	0.03841553639815814	-0.15347689958172048	-0.16639105806284493	-0.2819116005204763	-0.1429216431439496	-0.14453007023664366	0.008209246950658769	-0.013596552782134456	-0.13927625039806388	0.19607842669904293	0.004698514125968328	-0.04704622642288605	0.12892699168443214	0.11344347703814882	0.14374680537661713	-0.07061006234802555	-0.0590771014249268	0.04985514793503902	0.21362200429762165	0.06526489447576367	-0.09522710486455288	-0.17953421340946946	0.1197237341836549	0.01665615208815336	0.062395656000141575	-0.13056041695632006	-0.026289122863737892	0.06389041310863194	-0.16351659354855955	0.04091274703480662	-0.2374721387868524	-0.2962079201526907	-0.2027109682787542	-0.04656911199990856	0.06873036082019066	0.026760063325173358	0.10707701926535376	0.13195510780298447	-0.3971652843224358	0.035614978092632484	-0.13887450109093066	-0.08612834245238771	0.013470718083103995	-0.11125609814493777	-0.0160395913596827	-0.22381366630437385	-0.34940651636640874	-0.7370852522818164	-0.024269978863088758	0.0232829841991433	-0.2687644271061163	-0.14810296345766222	0.16262323736512566	-0.13342219957234988	-0.06538270945131719	-0.1143649974167753	0.16723572050578536	0.12875385582997087	-0.023764184917862797	-0.06148684018323217	0.012865288811662262	0.08353596923779255	-0.08589027011766304	-0.0427264515114511	0.005936454653522011	-0.2467129553091369	-0.20400882231869305	0.270159775248345	0.017776765433392672	-0.1659561077367575	-0.11862289366106768	0.15041069067347654	-0.7426614529923641	-0.12807222555657455	-0.001313104345601543	0.00990327284962771	0.05795489573987419	-0.11226808496288307	-0.11693217650292625	-0.03770523946023822	0.029600117154030256	0.07485574611264324	0.08580079194300692	-0.28472402805257524	-0.03067264981183112	-0.14938937002173938	-0.5634146346679283	0.022139644673567143	0.15238210496795246	-0.13265227838406396	0.10659333848512899	0.0916211697773442	-0.0395267541269473	-0.04868446861270767	-0.020515704133798118	-0.031207538470275006	0.015598553334571882	0.10381924418193723	-0.08204612090374983	0.10143435354423894	-0.15644698854791106	0.0026505193287166173	-0.08671775981248636	-0.015556497421586725	0.17693627156134234	-0.4392249505283297	-0.008092544330867117	-0.06799983040750003	-0.025087749622657952	0.04166158957339355	-0.12268476772206628	-0.07819233539508537	0.05245528410340555	-0.017058688135620014	0.11085099306256384	0.06309281661240806	-0.02467495271058677	-0.21256358796653665	0.07293733075550497	-0.15314744700916938	-0.0482068502557168	-0.05110552073173315	-0.12710835209242402	-0.01892295527107568	-0.17418919219795614	0.030014562462396782	-0.19820774528510052	0.20325105964230092	-0.2389184494871632	0.12918367642402726	0.0321016740291682	-0.026125715561645817	-0.3279798383719081	0.0007605702197962166	-0.104500807659238	0.06341231770752374	-0.010450262149489005	-0.197097463692556	0.100287693951365	0.2415525104300883	-0.1741889986754889	0.0666153372425822	-0.1897851221799088	-0.04586580615637421	-0.06317973214060887	-0.4214832939516364	-0.11708889727753526	-0.12560028560890482	0.18881492087213392	-0.5901998529967699	0.049807501182767284	-0.12946980902977004	-0.18895971144730314	-0.007994446956982402	-0.00620476631666026	0.12643486506920015	0.03778430749544322	-0.010462373926466921	-0.3751759362538689	-0.1867799762970155	-0.07481021828234663	-0.04821460113374785	0.10046638937986076	-0.1863672804946024	-0.2477158628166169	-0.13916152567109089	0.1169574618416275	-0.3256110878145261	0.008360810376915759	-0.034738720258501096	0.05384960533785402	0.12929057939636465	-0.01563145571852545	0.13853701134584062	-0.014310211213794232	0.0031562823870318053	-0.5304652260434897	0.07835930670651019	0.17765619609757666	-0.06063996271718864	0.054580543506533616	0.1595559717141093	-0.06013275885345691	-0.003966836603799128	0.04684122177963963	-0.001813712088294776	0.13689275584828542	-0.05146028463514404	-0.0244048631738036	-0.19551008536885256	-0.037367919296556494	-0.2210833397714144	-0.10612793568746354	-0.07645620035372508	-0.056175700221289634	0.08243763059260169	-0.06245517287340616	0.12773311538763354	-0.13164036769099488	0.1282612297803206	0.028706693929400638	-0.22546821984172385	0.08090314231970144	0.12781169472457504	0.009851532533959055	-0.037825871488351384	0.14657106994389932	-0.22214932463928186	0.07807017909061942	-0.217396275463222	0.009327903798491506	-0.1220627908334626	-0.15609318954927687	-0.09519876534411584	0.062163247248112924	0.077433687281882	0.010819724164361513	-0.253830516424045	0.0438857773825373	0.47587790395851703	-0.2556580260076627	0.15969935725956624	-0.1518171637833297	0.1678832768479917	-0.6193178500852536	-0.11962487807971167	0.0050127466858492	-0.30130453600663953	-0.26744776760324285	-0.318672682119333	0.034085463600478726	-0.052689987741385294	-0.20315412545519893	0.005853084387955598	-0.13537419284993374	-0.13251993362669007	-0.20642498336988688	-0.15368411433492618	0.06451223505477212	-0.09912308667170536	-0.013082434811519751	0.0718404466260352	-0.09106180244421498	-0.7545362641521023	-0.7666708081148654	-1.6213159966009372	-0.11166788208363763	-0.14528257283705226	-0.1222127372210258	0.06740402706863713	-0.005313414663686814	0.17656768566307596	-0.02413495170467177	-0.6851938086240552	0.023034794610318904	0.13150410524082054	-0.035601788624580945	-1.5102715925707968	0.08754107396991535	-0.09036053008820814	0.02448689033715556	-1.027426052704024	-0.3381998437287966	-0.023240496114850774	0.07914112126023855	0.04184311754221175	-0.1212529932220908	0.10899078817944216	0.17377068323821468	-0.2378795169176436	-0.25642566482382856	-0.09544265083099718	-0.1565594799249979	-0.4530309314014112	0.023156548558964797	-0.26273078102994113	-0.09140515461305836	-0.07017984817385936	-0.06104340790760224	-0.2403422977467732	-0.20285412105976086	-0.09739984866347792	0.14305509151245527	0.12090262335494174	0.03471036053393438	0.10475973188349176	-0.2455558143654215	-0.2671413947558883	-0.009490344028637365	-0.13955428300868028	0.09571005159191624	-0.049931879368834683	-0.13485847525411784	0.1745939984065142	0.03485992822594468	0.0011041277309587164	-0.2939541198408171	-0.1690318623689157	0.04458236454766694	0.04277312769002098	0.21415538866840475	-0.2921091298675894	-0.13220494394326487	0.12169433963961285	-0.04843156852285136	0.09729495680873887	0.15977593129791592	0.0270121455600353	-0.12039312364316256	0.08909875835646837	0.15576359459747444	-0.01146965218976031	-0.04020866159940231	-0.023407951970533414	-0.5123629321749995	-0.12587517471770054	0.18809082502780414	-0.0432770024405527	-0.19182043059129555	0.09391184689443732	-0.9281763841271936	0.10988126852896313	-0.0020990168369122613	0.05778901734121444	-0.08168679494737993	-0.2975480812312176	-0.32905641302184496	-0.012327974448886015	-0.16404615615343587	0.0522194356486306	-0.22031071906496524	-0.1305963586014545	-0.22510070387637973	-0.02498416746340269	0.008152200198883118	-0.10859613289749853	0.10128377123484987	-0.07752802261735722	-0.7607383500580202	-0.2632253641924186	0.0716099381910601	-0.13965625313541347	0.19797562251677464	0.04531629340706904	-0.014230476443104052	-0.07332063374707087	0.10427330805197074	0.09041159268013056	0.1965100357869408	-0.04412648583143156	-0.09667981645227164	-0.03146406016585935	-0.040181349475950506	0.10640473684783798	0.1414410910346387	0.004683820305072776	-0.08954667694383102	-0.5670246713945334	-0.18297807074753009	-0.4148506425364365	0.03945039207594698	-0.7381344391930429	-0.19099628958387835	-0.26697891444002586	-0.345061906023473	0.009645882264033354	-1.1228474611168535	-0.06270636417404625	-0.05006212502045746	0.031083196642437094	-0.027733660682169925	-0.03711910148945185	-0.11049949909764804	0.01953223310358107	-0.21567779107859356	0.034147238801452665	-0.007545922216987028	-0.1275314761580287	0.024794631801091267	-0.03732584863039105	-0.02987528112975718	-0.1918377969152053	0.10484091064872272	-0.027652641428068395	0.12669390373136544	0.06694646359778879	-0.09288748103721273	0.01801273873303886	0.035531744732448176	-0.22462681554632666	-0.22139072291301867	-0.011301896136079551	-0.034503691633494406	-0.2029385395015696	0.10802390078426476	-0.18468165584221324	0.06792016044837804	0.22664620052965306	0.11758467435084813	0.0973147001454116	-0.011557629169835036	-0.09549780705719003	0.008068524709520129	-0.04480956694667789	-0.009545512056542884	0.0013730103077460945	-0.16226594139651376	-0.2817244255911253	0.07367336317881999	0.043086339236230266	0.036512627066828035	0.01941801676615709	0.10378897282038403	-0.04544063910038544	-0.15110998665930067	-0.7415247810380765	-0.4046924368882185	-0.01040124681141592	0.05493782024278394	0.15243428721483598	0.09128904145083104	-0.009430269935342956	0.0437069346132976	-0.07555267612522917	0.06703479111131085	-0.05206196671168944	-0.04980375447492559	0.15112977190331078	0.08732144872305507	0.02096733894867137	0.0024219172536819266	0.1380713135235399	0.04777344973092484	-0.06759251407781934	-0.059884459026109366	0.08636631441859344	-0.1499256855766971	-0.08033939474811902	-0.32700605559692186	-0.06042987460444985	0.039933814717432715	-0.3710110124246654	-0.06696703886597268	0.0032570668502083463	-1.0127242787951345	-0.23838102398537336	-0.4086387741793493	0.022297768810165028	0.004933557892522031	-0.1003827273378667	-0.2617830240874104	-0.07769952092226459	0.09549243953913046	0.11682547723867155	-0.1444616839569846	0.15342365787011208	0.053084109968087136	-0.07051964759943627	-0.05382133567232073	-0.0020443326868136674	-0.06251108493799885	0.21535664630841447	-0.10049428292567207	0.14772034930039432	0.07286305471738419	-0.14969158651769035	0.016968088019904112	0.011562346512291731	0.17875543456736356	0.018511645040185983	-0.15741611467684585	-0.07623118717297206	-0.5428286946466504	-0.10576767920962127	0.2587087613636585	-0.3534556852493405	-0.1142950585346745	-0.20879849889298	-0.04131281178443779	0.03869450841919921	0.07177130822709109	-0.3256470888615179	-0.32100243066776546	0.10313644578846788	-0.003042671491488257	-0.04423777121316782	-0.057020425450543664	-0.2953388275231496	0.06894937871871654	0.13068277518181515	-0.27689169734522784	0.13147628937959374	-0.20084864130985225	-0.22871453211902265	0.10506176169357782	-0.024733317090248858	-0.0671540784667964	0.029830780735019814	0.05120623539088084	0.01283901789366653	0.05582182084728489	0.06609763698294605	-0.0976099385574312	8.538038704321894e-05	-0.7582127304683879	-0.05324484518603748	-0.34709497692673497	-0.013496551884814042	0.040410136753470174	0.08960371413593013	0.03794179504036615	-0.1951394236188513	-0.07631862176734107	0.027230284195743446	0.06001510458132098	-0.13863895826592593	0.0146697224611194	-0.4987878687564993	-0.8761622386625714	0.12628374697221104	-0.04417014108567298	0.07002874031012711	0.003519250502468089	0.11511994282719715	0.01305894861831408	-0.15743888933670205	-0.1379053948778132	-0.08020103842982157	-0.006724578319412883	-0.11565260283670735	-0.0571633420525501	-0.02066145428310427	-0.34851756078428303	-0.2559793467567352	-0.19050442889730712	-0.17917980367025993	0.08307101729859392	-0.08560885679833616	0.1119524285104258	0.006108599804115182	0.0475902236202588	0.06266889442212485	0.05220999241122372	-0.05881162309428105	0.11944695790465225	-0.015753776368887258	-0.11246012039764584	-0.3218064655010404	-0.06070357775051247	-0.418379153247231	-0.11132514485142292	-0.08606107666384256	-0.1020577705026013	-0.01107257445134123	-0.11423338644495863	-0.2943224307889787	-0.09369492109535343	-0.03554908194274176	-0.09737984488700242	0.05169547153393855	-0.05627194661610471	-0.009895411482607846	0.04299480823355446	-0.5472972758333652	-0.06453097543343732	-0.033962795736325005	-0.3634089906852488	0.13214145600310906	0.09935477858884463	-0.04905521689070768	0.16932247017938315	0.12149628902997014	0.018408117243406453	-0.09699782256995833	-0.04292271361571473	-0.34531459835221473	-0.21609011077263215	0.08380283410137161	0.006733263889229566	0.022267849694174204	-0.08589069422583763	-0.05206779629818662	0.009858748156475286	-0.014395179078852663	-0.10173918284885243	-0.10965714055397267	-0.09675881830429373	-0.057505465522553416	-0.0042712653020324	0.13171027039795746	-0.13581987958396674	-0.0106676466548979	0.12626077252444054	-0.027843728133417744	0.07811201085675573	0.06022715417763781	-0.1254357867461144	-0.3252456865810485	0.06428795045897301	0.04265717163266036	-0.013507111049523051	-0.06828034412651117	0.11639788232805612	0.16451527661604312	0.08245077996134778	-0.13849423668236466	-0.22619794280375505	-0.0017664384341018536	0.029336159196338557	0.11302496556358498	0.08381405412738233	-0.16818250684084016	-0.2636885596916461	0.1879752251827384	-0.18201320530232665	-0.21390192815410128	-0.43249704159598745	-0.22265791277090305	0.10676310203559204	-0.11616109259801298	-0.01194036022250822	0.2372415801530052	-0.06909440475264206	-0.516200286874371	-0.2574292037911921	-0.15551370359210806	0.05270529018241996	-0.04479212543634537	-0.2167097523511684	-0.19385516444416284	-0.20102347561995032	-0.017043132643455517	0.1372032981903192	-0.012810801046673065	0.07196778980399186	-1.118231588394301	0.0467618230909035	-0.09303847881877823	-0.07614659402280148	-0.08910537607651436	0.07376879575390867	-0.07864293335572453	-0.06121503094462037	0.14195511870927	-0.10691031703605898	-0.1337017064248737	0.014255198624467662	0.10170294403605147	0.06716917929020984	0.036543075958891565	-0.25068158120399964	-0.08693859244864588	-0.018900107927257503	-0.04886856823366549	0.1444009669242379	0.09540293378038024	-0.02126189675307344	-0.050297068115340716	-0.07394358339203412	-0.011595279727679821	0.016272249689205317	-0.21780412840133975	-0.09013858059934914	-0.18282461229084265	0.07753085454608878	0.07921018673811407	-0.16332537338033515	-0.5569355686574187	-0.14482244009252052	-0.12263124403033288	-0.13062144907224404	-0.03788003072559328	-0.05430137278253253	-0.003319193015018449	-0.07918777521117543	-0.4168631755187522	-0.3666380529589328	-0.22175653792392705	0.078726381157709	-0.001437037956237026	0.023686880088185	-0.07654393353280667	0.011396621659812398	0.07326995486759337	-0.014218392391662147	0.04568544123542166	-0.12408394734210952	0.09156913037428184	0.03159977774217538	0.14624071745117925	-0.0706798577256664	-0.029833036483435774	-0.11072309003429456	-0.33813601966358936	0.17897868166251624	0.16953382764838926	-0.2266361712866618	-0.1922737434489476	-0.344367778729403	0.23241479166039736	-0.7177237370711645	-0.12985956857715855	-0.12414529004059315	-0.14461862853641974	-0.0019149388645603946	0.030799590449338207	-0.06799978952010644	0.010864387160009687	-0.1918254200698543	-0.16172293145209873	-0.014761302556234016	-0.28483640637313706	0.1418231531367097	-0.0004553703605981162	0.060230976290423476	-0.10773802434685996	0.07104795032770599	-0.016890808642710142	0.036303732870839066	-0.16810372980368682	0.1716887422366673	0.06423948781199197	-0.14582770371477846	0.12455255533379972	-0.17726840290599988	0.04118077243962933	0.1992507917757327	-0.07067646536304321	-0.06830108736431373	-0.12216644905754775	-0.07865431989715943	-0.15007917626495526	-0.053471773644376976	-0.08708326006900345	-0.03722372203115302	-0.04605919265882362	-0.161613103806578	0.012768834473892413	-0.08012279946112735	0.00011835996917235437	0.11728452704208407	-0.8865069926746066	0.053710054934311545	-0.002157598969589745	-0.23266103630375135	-0.4846393010995014	-0.18411080538689786	-0.07694340835246141	0.06068199924290149	-1.0068282416095913	-0.07721721726383048	-0.2841917891456233	0.19461596968623002	0.03102261161280748	-0.16414969139341434	0.15871699795753488	-0.10967180551806494	-0.08396435779568312	-0.021078539477662216	-0.10311291984877212	0.05441343952488855	-0.04071822971954158	0.1982590576467586	-0.3893187301729752	-0.13184325180996095	-0.13158594747265415	-0.056940510001038364	-0.046698382320856456	-0.22266047680866174	-0.07728410152471127	-0.4687584220532371	-0.17489237894392445	-0.1398908196210722	-0.2198394436285874	0.13153659230183065	0.20156850511982052	0.01865947164388233	-0.0639606196494415	-0.6390386419310733	-0.01305687767696003	-0.13635761885317016	0.12095933549828725	-0.10118939707306414	-0.28078532649419585	-0.05139796557464752	0.07683548106226774	0.02024178645745909	0.16684460017272926	-0.12126179655687405	-0.0648924117941775	-0.014641311037813581	-0.04438250349042703	-0.04604445637110092	-0.1572871651570112	0.1653499894159703	-0.1149466538775819	0.1373820327437096	-0.05057708377819939	-0.18736354290141266	-0.14968915879695285	0.12147944298586125	0.12513558326848867	-0.060666700574620765	0.05192648387490186	-0.11789141978208074	-0.09981393413174122	-0.7117991263066576	-0.08070332162297753	-0.0867566475929767	-0.003842023945598782	0.13230868251691286	0.0530067305813722	0.06717008851471397	-0.09055916874910952	-0.14038775323863345	-0.2580615310556079	0.06390644930046538	-0.017668814300264662	-0.19997216008351426	-0.20550145394935915	0.1376986727062056	-0.2863442791787502	0.16333419279858208	-0.1512220023170271	0.15091215305972144	0.11351565701031895	-0.01826292046541943	0.07174683247084387	0.07191009275042477	-0.14828960715094355	-0.0787084999506566	-0.03830836361723879	-0.08392158507624436	-0.002142154967900542	0.14879458387424568	-0.025311267385033986	0.222370958098763	-0.2888776958348953	-0.7783079374156993	-1.038539567376032	-0.973988310074994	-0.5318563385625753	-0.018219452060052824	-0.1102247173919525	-0.09314413119717804	-0.7318278040240962	0.010891771083902978	0.049813174043884786	-0.5652035959102601	-0.2339852375960057	0.08387073252907584	0.0413856125972056	-0.3063607883434359	-0.1439366815324214	-0.02381721639586557	-0.08048273925932055	-0.05525177924285795	0.006480170606961473	0.027167515085613696	0.042037391023457625	-0.18180666436982573	0.038438101812720366	-0.06438279492010715	-0.1873325184453396	-0.2478361830027977	-0.2352201300402692	0.03945845191177706	-0.2049927903851518	-0.13913814537056632	-1.2106570855664498	-0.1402376061980125	-0.2206164776588216	-0.0577254630273838	0.003144651831962133	0.02836647935706397	0.1368830794194903	0.20001924618151987	0.09569834371058866	0.02736187895723234	0.06622951527193154	0.030670709242836568	-0.06925957537825966	0.017178045726131942	-0.19766923618590415	-0.25928021981418703	-0.028095187487492342	0.25864074922878555	0.2551956659318613	0.1829040080987793	0.16373322652714445	-0.0071064971853847785	0.06123599989204804	0.008929730237991224	0.06598805787620549	-1.215910565145761	-1.4598577957091663	-0.9879713341356312	-0.9571913294765988	-0.20036567189819854	-0.0508855777698443	-0.05528029696983439	-0.08026296264008184	-0.008831679429668556	-0.09024701843925943	-0.05286986754560465	-0.05882410528962969	0.01771312367701907	-0.8405962324963571	-0.04315260575227847	-0.09857350251884373	0.12580247234200645	-0.06323664878311484	-0.06278915616884584	0.1642171487693722	-0.11923479325712115	0.0031073492165400343	-0.30820269825801305	-0.02142606962641837	-0.2380505203600913	-0.1164246694296389	0.1549616890347531	-0.021312828558486947	-0.15182009937335122	-0.34793052387004464	0.11181953755407943	-0.16361419619398887	0.03580288671889021	0.07723147927430184	0.13572348387375555	-0.10489401499847503	-0.07648855924893865	0.21087748910787973	0.06975471358676343	0.12148336332192275	-0.13954526357200348	0.06810460835389362	-0.055640545315360015	-0.6604223522437497	-0.10002829125275957	-0.3870702405567287	0.037539114125891525	0.17737330382614516	-0.008158407578218242	0.008175532647939819	-0.0871537009691834	0.051983586448083915	-0.039777209138251834	0.04429636155350235	-0.21745252592973247	-0.07223244915819647	-0.3956925379662973	-0.1131137854082762	0.08236646080099361	-0.15983017175681735	-0.026437992373611347	0.1308608543694979	-0.054702757218748135	0.14578359143958905	-0.004731776025715865	0.2829329154366993	-0.1263506636621242	-0.7858863433410226	-0.4629819942590625	-0.10976812595503846	-0.32503624187283603	-0.10584062670831623	-0.06455869094290106	-0.14579230697006773	0.04623770960591425	-0.05242631290196285	0.01931588381076982	-0.025260996908653275	-0.10938821937100184	-0.07428136121865264	-0.007654573346787799	0.3135457027247464	-0.15335850473680054	-0.0577030677139921	0.26184660466263737	0.0715196870199139	-0.04787376372432554	0.06329214609917516	-0.025602693197647595	-0.1817588741767557	-0.004327748352405868	-0.11321977518754395	0.011944471564845523	-0.12234960518107015	-0.0530856375215971	-0.6690187265392602	0.09840855378390882	-0.7241420922917503	-0.04747951732414079	-0.006937530756219494	-0.339758685305916	-0.10558371881341527	0.08641584835013462	0.011188146455541276	0.19688914992357345	-0.0006977224011227197	-0.08450125534437122	-0.3971631568471166	-0.21721805805877345	0.11976987695711888	-0.12844536619246036	-0.2747131089196716	-0.020741155425005424	-0.08404715494857479	-0.13372181314505788	-0.0687184303880346	0.045728285482065784	-0.17801199629012252	-0.9646765562253526	-0.13516707587417487	-0.0307163038636796	-0.09630973119633117	0.02760693229086433	0.07522843755522668	0.14261189670687568	0.09910269406224001	0.07346278801300353	-0.2499128446145155	-0.24028201250204506	-0.2709406670264096	0.10177731503492972	-0.452274326103485	0.01822039711068701	-0.1254167551406338	0.022308516948601764	-0.0135591583324948	-0.23409415325167554	-0.8446932169310599	-0.7647264732201914	-0.050538819411866914	-0.11997635419864235	-0.01682282946091993	0.05156994118400268	-0.017113884069240894	-0.20773158094481792	-0.14925407593965273	-0.15101480598117709	0.24479863137195465	-0.12659050275053782	0.07791233910741603	-0.17722620164073485	0.03676090771783283	-0.2601895498218884	-0.10805498042728363	-0.25893294197224226	-0.1214741603729393	-0.1826002106943648	-0.22700672759891624	-0.20544470384987604	-0.23551838377628026	-0.058713238549652415	-0.007199172868071563	-0.03001922504159505	0.06657795966762109	-0.26542712070211344	0.2661255061068156	-0.057829948893400374	-0.37917341155182255	-0.08902581066719951	0.022235063323228336	-0.06669419473108791	-0.14484400947673678	0.1227236408403268	-0.07869536150553384	-0.5817753230139424	0.11533725036514325	-0.0007900422067723392	-0.14216413276619122	-0.10370915809906996	-0.06475643037389626	0.10971795357761784	0.05814952908988333	0.0481163222742516	-0.1870199179981276	-0.008864250797241414	-0.15730142692384513	0.025470915635665885	0.03400947015797854	-0.02532759598712056	-0.2707183066983761	0.054740032498839984	0.23430439764441535	-0.35866083445424496	0.17649856709340342	-0.25819447346554275	0.11553303939847664	-0.13667418990248534	-0.2338794658060474	0.0922782912931073	-0.05490851715198198	-0.17217400457251586	-0.07884540823839006	-0.13495440667582342	0.03840709768013402	0.07660657425422038	-0.010183811656575274	-0.05557132601136085	-0.07863769839036469	-0.07277778352001943	0.0149160741733127	0.1049148012715556	-0.036814254440808686	0.10594720357179142	-0.3943054625895032	-0.0827990264813396	0.05604757163864547	0.1757748386460753	-0.9634367723093692	-1.0555802198420292	-1.1073882759151596	0.12591248013704234	0.1300080564598846	0.06768769641274681	-0.106074777172259	0.12335004648006233	-0.16650087767521046	0.0333645153786711	-0.2720958779225389	-0.1080690509456223	-0.10041401192859868	0.02624380582747535	0.2433979801946	-0.19961213529607014	-0.021396210457351718	0.11575678772712328	0.015669253850853382	-0.0809453279939023	-0.09253499123848144	-0.03547400586475463	-0.15198234949175696	-0.07299740538774473	-0.09439331983612803	0.08726742642693082	-0.010893662344242772	0.10333828027710652	0.014129463770891129	0.09412567101189763	-0.12388093830712844	0.10390312363234512	-0.11264269376187555	0.0887253167526674	-0.3103680002227625	0.06469036015560606	-0.0672386652507302	-0.02383380219927309	-0.06438383116707737	-0.06047100095018044	-0.009957552951085396	0.2719887779045809	0.05877508425173285	0.07159906817020005	0.04547373533228979	0.015141093142308172	0.0974649288382389	-0.09719115992145383	-0.0698554847910272	-0.1844693197334728	0.20563562562046855	-0.10045398592453626	0.18502471193856607	0.16541484017689584	-0.11595973122379905	0.16535052292951782	0.21422140561547454	-0.17989422024023674	-0.29984981182102	-0.01213733926803022	-0.14772891215222467	0.01080449172291069	-0.2788816709291262	-0.17782613700089672	0.0918196791101641	0.13786497194452418	-0.1101622465629138	0.09150677417139526	-0.2872060854814152	-0.19035119750247875	0.18406101994836066	0.3327888064494619	0.028379530848311494	0.15811830903902133	-0.036351915450521986	-0.16036887038666384	-0.15505218736158746	-0.10365191275684088	-0.7901527291413141	0.038039829274019436	0.08546185494016392	0.042770671924782025	-0.031915563029423645	-0.048685056316009084	-0.11599880969294556	-0.02859318706137477	-0.37539074803133415	0.1266423578257786	-0.7974101617999599	0.2012831119830534	0.14585376391820604	-0.16964068815421662	-0.2396980446045396	-0.156405578774918	0.033298663728247364	0.03998471882856335	-0.09956068710789999	0.05068292221722196	-0.05578046494636808	-0.2807309123399573	-0.4589430808635246	0.01893052176048574	-0.18866227835098956	-0.7869553229832786	0.03143084851373095	0.07361655579995625	0.1774656360427534	-0.09725847361487684	0.00024802250553788925	0.02764315496099289	-0.020923800964745762	0.16216550239075145	-0.035783979614966266	-0.16274651545107535	0.17838082743440936	0.060901281561908376	0.015847147168242228	-0.1849600834861	0.13396599291755212	-0.06156264568230186	0.15458103819937732	-0.0332782587687321	-0.09705457620868067	0.0707032159308343	0.13166235941133467	-0.2574158694167026	-0.019472924835519045	-0.003842915373711135	-0.115777630268952	-0.009985973823233444	-0.11965342800585665	-0.39912214768363785	-0.09015800044650336	-0.1998228557420159	-0.11480570353382866	0.08532360978749444	-0.06491560716488103	0.003001562334649973	-0.06478198070472567	0.07048976006539451	-0.11522167972071215	0.1199731137528506	0.10729901148444214	-0.019635068455985814	-0.11917809159199745	-0.03117695510662787	0.08172163397246318	-0.09539557915608984	-0.09184354058167024	-0.9061207513998244	0.019836388873711055	-0.6532181849676598	0.054692001749240486	-0.7591174365464309	-0.2151958319971912	-0.13539811969598273	0.16499982721214165	0.045583690338720055	-0.11448535259093733	-0.4433303399465745	-0.17519736508028358	0.027350642657790983	-0.2316103744575013	0.06324217146010533	-0.03700629475723203	-0.07642490143796866	-0.2272064856402552	0.08067269811431538	0.2827198705420846	0.1926939275334341	-0.09816581657145827	-1.0250212887076766	0.0063473285033001205	0.13706531947405518	-0.04636138185867201	0.16734252939570746	0.03973626023562626	-0.2356886262484804	-0.01371620547827183	0.03991024965794941	-0.2288661862979836	0.042933534757489435	0.02044859784747751	-0.07924700329297621	0.1422612401305385	-0.7574356633444334	-0.09011590341747164	-0.9949088525258138	-1.2558348948960756	-1.0430164791537564	-0.6441836939265227	-0.4282332901761725	-0.6230714862503773	-0.743600722462313	-0.7147068679587131	-0.7289421991606878	-0.1747421962288998	-0.3234796142159819	-0.010635879467866134	-1.0166875618342706	-0.5397650940412425	-0.6297712217265906	-0.2719338247679926	-0.5725412303922751	-0.7433664303661862	-0.4930281890148115	-0.25083450939721763	-0.3665648897186486	-0.09058497060578544	0.09003720591248593	-0.9493598009019724	-0.2570891355904049	-0.1373812755575934	-0.2726573207395219	0.17525856386157002	-0.11755418316910105	-0.12169361490358138	0.04383739440643505	0.1570484924014173	-0.0985543462664463	0.0967803433846421	-0.041357274641798496	0.11696992700373528	0.09815461645278564	-0.09315727923466384	0.00889287993796677	-1.241833296692501	0.07248520253999555	-0.03125166636245357	0.08410490954331097	-0.010565934400170666	-0.09528030652582653	0.041985501632295086	0.055501558603852086	0.01869306863882642	0.26381503014654223	0.14459352184239688	0.1525192619068222	-0.2449718544317528	-0.049671385884285366	-0.058908531825544425	-0.08700800019298832	-0.3939986895641597	-0.10986208346029877	-0.1775148935227977	-0.055039203828735166	-0.17008092355366342	-0.08599229745184178	-0.12502638142269978	-0.8533103771359625	-0.3181570540665305	-0.3539645800003741	0.04112532992831823	-0.3403542105650154	-0.058430116839813334	-0.035549176170029964	0.0810391635585025	-0.08177488599621402	-0.10014029648866933	-0.0860762754734443	-0.04145986039896732	0.03943767194595976	-0.13516967975888178	-0.2847948685730333	-0.16428358599796156	-0.12132779714220067	0.01416733293215079	-0.007386182537221585	-0.4148599268248893	-0.0944102681156906	0.05551012191994266	0.0047304483688201645	-0.1746919790451096	-0.12377823309472932	-0.01960901795051288	-0.20226824829837625	0.019811071447945267	-0.36891488861340094	-0.16865657695910444	-1.2363851960581886	-0.7219877449957491	0.011156330166842044	0.16493576890162198	-0.006769390357061454	0.05307532375763647	-0.19305782635763769	-1.4365849142243985	-0.22014047172183893	-0.7239945292513831	-0.8278124162863406	-1.1433371662191454	-0.8437556899754924	-0.6452617838336421	0.050199295196273926	0.02367441502947674	-0.3302723844968709	0.15560375740050578	-0.3279692477934523	-0.16426140896478605	-0.048359097747149	0.07780413920374839	0.05982919845050545	0.2102925710476924	-0.20977889063062716	-0.23958196795226344	0.15822979143954655	0.0808230206418675	-0.11356451529505762	0.15038020159899346	-0.22353125314201333	-0.02391511126087871	-0.06324052237815275	-0.058129827537519975	-0.33404306544145074	-0.036549505995530716	-0.08150667882130908	-0.07455184140132241	0.02266373890081293	-0.046773307035275685	-0.1834038971714064	-1.0228228146186589	-0.3115166556233396	-0.2339356301054066	-0.33026584053300123	0.10423659706406037	-0.13417031509747726	-0.030213372501763314	-0.15892279385477814	0.035517340044354626	-0.2199998010760244	-0.2626946791660719	0.1899278563961456	-0.1916255528023055	-0.2495760113161793	-0.2482591626314241	-1.1240490665044964	0.07172827951996033	-0.12612400803630278	-0.10587366523566928	-0.27569925386492744	-0.15196646447791892	0.2313757434072393	0.04913380621679233	0.19526951647223376	-0.5779813168631793	0.08148862084465858	-0.1715256761348473	0.1267643178107819	-0.07086426114626412	0.2166761678393727	-0.09860275236933733	-0.06787034287690169	-0.051433417755223115	-0.02376040830455206	-0.04802590991733359	-0.013084828015995687	0.13118302972772058	-0.023495499711526462	-0.026227024368990482	0.05579761929026216	0.011860986767472884	0.06490761889624208	-0.03276147604087246	-0.0038719965811501436	0.029330970651772217	0.0407705599862791	-0.04208074206132849	-0.06854540697090994	0.012630731909990813	-0.10281622205441716	-0.2569492856914113	-0.14374404600410945	-0.18247997400862453	0.0027357502531179644	-0.15945115812494984	-0.3300321271926221	-0.11245612404745343	0.03358170446593258	0.12837658211336886	-0.20628875456603984	-0.2844370734018524	-0.17175380768785564	-0.008155526233957617	-0.08309646391515943	-0.009198297385185662	-0.034931596787195485	0.039941422190564985	0.013488201821658087	0.19776081200135576	-0.07117723054102748	-0.1759204203942412	-0.4303659671618775	0.022335875649445745	0.02438723416942536	0.10638692660311592	-0.11651230636041028	-0.024333966576152014	0.15852373112352608	0.05564277495508919	0.13930006096335792	0.12066387327345793	-0.0040225680939416425	0.027869278080666304	-0.027304761751266112	-0.2287297366913027	-0.3443395018286811	0.0600788332325062	-0.2300323497730979	0.16185293423519767	0.012740109266727272	-0.04116711283619686	-0.023429535317677774	-0.04522055074402431	-0.10187009255703644	0.1670597290798893	-1.130386003869455	0.12029042483478793	-0.049429266661611786	-0.11744850863867955	0.025317919297257737	-0.050270307914361836	-0.26789674375748634	0.09418979044585248	0.04257384289790344	-0.2680463162710992	0.09228464241350393	-0.06258457988826252	-0.04694594847178038	-0.2580641879778592	-0.349440176085252	-0.6268855809200539	0.09803437196495217	-0.0975533340005727	-0.32188658377129153	-0.27720288576008106	-0.23465836018447034	-0.09039973828823708	-0.0425180910070697	-0.21607594991147774	-0.11841724512821565	-0.16454618650197952	-0.1982019421686184	-0.02824501931924976	-0.0290359567145236	-0.13406223581270654	-0.22436688861117512	-0.17071448696785815	-0.09891566994598892	-0.08551516429897886	0.006301236221167475	-0.2816018623191352	-0.18275337129471436	-0.03293935223526453	0.3012373360376883	-0.2550039438752195	-0.06433952784643934	0.19319462260691536	-0.03904427563408282	-0.19125457180244115	-0.3232008885608679	-0.027140359284640488	-0.08205864681648113	0.03026598262450545	0.06682366093498496	0.15869052656622334	0.0729997201184631	-0.08692782761725464	-0.7003274837063813	-0.2273105103698115	0.01969326247529344	-0.20715715181245667	-0.10374117634117508	-0.11930520713374393	-0.021128347055171224	-0.013961293018388173	0.00989542382056962	0.0160130620210525	-0.052985490089443456	0.09558895342137873	0.003200343929139227	-0.014443980498902975	0.003634707151496869	0.2502915464350597	-0.20186829978727225	-0.014821124134471713	0.2477336026715974	-0.21268324792320525	-0.15592381532643346	-0.0839250670671749	0.1804585600404809	-0.06528748205118956	-0.05253078229136837	0.2632052560451775	-0.075824396022941	-0.22413224550670607	0.15614613362319502	0.035094336926418085	0.061519913409411674	-0.5838545362865684	-0.23121713515540096	-0.023381345443462587	0.1409658408824852	-0.03008784116331647	-0.027414939432332863	-0.6205628171905727	-0.6656614178324185	0.023138915310005444	-0.2472275334222256	-0.6297432997542916	0.06229279125243287	0.3677187005995836	-0.08927248600189785	0.05176401377164468	0.0866366969712643	0.001046735760043043	-0.017744454012627194	-0.16317026394981002	0.02448899946441453	-0.06910315687721773	-0.005966883766419577	-0.13325987838060818	0.0047157088634244716	-0.07728343145650378	0.03051713155697262	-0.0792270043944017	-0.08361124079777163	-0.2380041288119011	-0.017158042218839674	-0.2168759571687197	-0.4873613516314693	-0.11336467227836425	-0.14236641009010034	-0.4569903225776973	-0.25277690809388936	-0.21445224102511912	-0.07477904732471002	-1.0894347266701443	-0.19868989577835208	-1.3604882311916016	-0.6343253809875286	-0.09735473590177844	-0.9798602130798896	-0.34892434070842604	-0.6732396798460415	-0.09394602537524548	-0.4309021142247999	-0.2464557340866192	-0.04394694757929237	-0.23437980335171535	-0.32996384235581305	-0.1048428494547647	-0.004509204919535197	0.014277690613000825	0.09509516870796617	0.09104923601290728	-0.029660108155082538	-0.06882642245097159	-0.005392918571356479	-0.10677186193670643	-0.00911827922869133	-0.1712325886432348	0.04582570908205919	-0.20364513852196234	0.15616175611819685	-0.17517411052191484	-0.14471958411357072	-0.15363398835912748	0.02696896044158183	-0.2264961738639982	0.021074455695538147	0.0041209552651571635	-0.11383942640598277	-0.3689038255098533	-0.13732392683295025	-0.3379321261641009	-0.4113393202966342	-0.2634549240009395	-0.4532624409297449	-0.2770977303497455	-0.05169905031412824	-0.06084213873498616	-0.2285383884976003	-0.1742264162052242	-0.3416812605719226	-0.11833104110164801	-0.05452175835582592	0.05566447223970708	-0.21795144568880104	-0.29473538055332155	-0.1564278480066138	-0.1478404507809501	0.025175395104686117	-0.13558390997259326	-0.01868215704845309	-0.09625736207400856	0.21097064558809206	0.06939079163923467	0.06011186846153084	0.0955578121721818	-0.2119332128190051	-0.04031720938702532	-0.04042064073652898	-0.10336452487556112	0.14656913148472508	-0.06941639237579812	-0.06566630383124418	-0.29594154989149085	0.08590224544884692	0.09581328367831532	-0.0007566027636106139	-0.13359493005200526	-0.09478121619190004	-0.272601318609313	-0.03426092742512639	0.052815662326241165	-0.2094086395344858	0.03819245436809439	0.06947270049979049	-0.1887347671555752	0.1342858141984778	0.016872101813733602	0.044234554078220405	0.03623644524061263	0.038838613829554974	0.0719091831350753	-0.008521720771878415	-0.08836163822361293	0.21462923107607834	-0.009312112541331477	-0.06372525788009008	0.04288156281258928	-0.08568739822284542	-0.022914552669718924	-0.03659443626100006	0.04705297454467081	0.13231135341992786	-0.07650590920261406	-0.2606975296076489	0.014261125602280553	-0.05744063443818955	0.14749297882440954	-0.5442723283579896	-0.23059849367130145	-0.2407899480648689	-0.1924636131285981	-0.22213870621697876	-0.233014704677928	-0.6720307270632503	0.007258880151290355	0.07372895228142456	0.16638578850600932	-0.14372428770950024	-0.06378127148236556	0.01886174003144457	0.25284234418562784	0.030246123937357705	-0.18051290797767555	-0.04880844975117381	-0.2767406022592063	-0.16897458939623708	0.06277357073027431	-0.20411355330133948	0.002939379859447398	0.11891841743232047	-0.20835803623676644	-0.12750342010570045	-0.05061281718090392	-0.2581842375832776	-0.6040730970902992	0.1027336181624722	0.04490511587171304	-0.08732647466827761	-0.5521602078120554	-0.21924624401572032	0.2293014683491299	0.16131649508807228	-0.055157934213510784	-1.1967291361470624	-0.21523752993841133	-0.2658006627678229	-0.8929133183873846	0.1279584285963977	-0.013417322877931829	-0.14417317424236467	0.1688822376935445	-0.10316031576709264	-0.16542161889253254	-0.04910803928944932	-0.2410340681591548	0.011068251153198276	0.005624009008356661	-0.9699935737761968	-0.0010640388363081443	-0.07035096280248282	0.06087588996718692	-0.07203349698258933	0.037071316669155085	0.1223242286644169	0.10831316284824476	-0.10015516761485184	0.062343903752804464	0.14743699994263176	0.14706868758814975	0.08939868446524979	-0.13001473623634932	-0.0786585756934523	0.11489230623290395	0.07812685282792353	0.005830520927919008	0.06844785894449519	-0.08966385483196006	-0.13481139638592216	-0.23999549105635326	-0.11775940996429328	0.033497661584937936	-0.002601918584849701	0.16506161703455235	-0.8474450223621522	0.11313755475827834	-0.14728634720970987	-0.01956424585682509	-0.1593778431568065	0.050058343783299056	-0.03836876407510771	-0.1146159783286666	-0.29266145908183283	-0.16546186158190954	-0.14126010771037847	-1.243946241539	-0.6697471760559979	0.2230116589278892	0.1689812610422913	-1.1161082453036164	-1.0190604177047586	-0.5131583663421885	0.08580995889814003	0.0429173857542928	-2.2231224930947983e-06	0.014632997017340532	0.10416198249072793	0.02308539708710231	-0.0807135591107969	-0.4037396861656662	-0.03335454772262944	-0.6290683150847329	-0.6653553908884647	-0.10708695352621099	-0.23220974321880936	0.15723227383202595	0.04721301970185965	0.0882012557399906	-0.04508284681948485	0.12941748236309186	-0.12082753181245767	-0.12260356816988115	-0.1920986843715912	-0.12225955413594808	-0.2929085082032349	-0.03148048790835819	0.07890576539760652	0.04273466156649725	-0.022995266050416255	0.14263227556761354	-0.021965816985128204	0.15510600111288173	-0.3091939206056813	-0.20625378265109987	0.12420987753112285	-0.036295252454029016	-0.06627469122787688	-0.044747883230620684	0.15193793063203995	0.1060650199137186	-0.017019712058587294	0.2151741157210844	-0.2246348021017081	-0.0986275219424288	0.07587665380480255	-0.06611927946917616	0.1784325364811176	0.026688301416583345	-0.01494297624591734	-0.20496157751296146	0.09615462010516693	-0.03841299539439664	0.15428857356324766	0.056688124495381374	-0.2113597851280061	0.12563535552860453	0.1819072650574707	0.0402297536810862	0.0676111650004608	0.1139914772214821	0.2422865099236795	0.17146329736475707	0.21412676419142704	0.025178024485161724	0.20370385873435534	-0.023668564005877118	-0.18930229810652696	-0.14769405606608288	0.08694631973401581	-0.13488502612114284	0.06440863842924861	-0.1889096388432155	-0.10921323587789296	0.17590165053664847	0.0072562358408938266	0.08975486304995006	-0.13333872621952753	0.08602827027597143	0.2892620172498341	-0.1658747160481281	0.09162849575735574	-0.06919763507007727	-0.0028651974603933128	0.05615030471686126	-0.22337561826330107	0.011892621831792202	-0.001386825853045217	-0.6987088987184622	-0.1348109505124315	-0.4473148168812445	-0.3392727282042118	-0.14412700254814176	0.1264311668276814	-0.20318937147847935	-0.10529568535368944	0.1974133270418809	-0.16281610853210254	-0.11576041117186996	-0.04496069855294076	-0.05926410188344941	-0.17517361140699664	-0.013507372040114159	0.2849736642178915	0.1744960149711183	0.0967685146770348	0.12998279761264472	-0.16252983570419982	-0.11609111241577627	-0.2270750581137025	0.1484542571170435	-0.03895515525834187	-0.09617896722184036	-0.16119880962457306	-0.0539824832530792	0.13012804828762492	0.08083916056493945	-0.13799554216286022	-0.06576839583245944	-0.3757491717263252	-0.016114468226522714	0.06962177831699831	0.0005336343078287507	0.04506935530951304	0.02722350555338864	0.012376365248782377	-0.7772202600321759	-0.10357251754282316	-0.027863860929824718	-0.010716653905214498	-0.008705963533334813	-0.003214970985083331	-0.18525229313496192	0.04059425955139323	-0.2079512329901464	-0.029456771698636364	-0.013796398165056465	0.03484534224828306	-0.249914059092418	-0.06780321206541771	0.025938217283849985	0.09476248488701687	-0.11515328866813272	-0.14919156084465315	0.052313901895675016	0.09916191167422678	-0.024081491143439517	0.02199011446599471	-0.07430872931379158	0.03268516647946177	-0.02994620519370547	-0.16662976818811853	-0.17758016579353506	-0.0037922564506408228	-0.14899409114788098	-0.09019274180837182	0.028644426699624182	-0.08444877083022112	0.04348013461122021	-0.1634356162268824	-0.09429386634296984	0.047490264989435885	0.02371494679669088	0.09539242475686363	-0.2027942696414067	0.036753093267566685	-0.039401015836639935	0.05015913725650466	0.044671733184287736	0.12994548622203678	0.06880895594832015	-0.16490320552132454	0.04398175300226508	0.13798528487650735	0.01284114700740216	0.14579949905395045	0.05816559692005555	0.2574341822391504	-0.06256119426242512	-0.11374609229711667	-0.11604503104103947	-0.017365795578625668	0.029137020440475118	0.06835452704448981	-0.17774707664052694	-0.03904538770997292	0.1273196870490314	0.00607883853058818	-0.2245062095320407	0.15503897629541552	-0.102896100351356	-0.05519965218371163	-0.20527969924763584	-0.11152292018805857	0.1077757663758388	0.14081167195830113	-0.05154040589947445	-0.21620076084109224	-0.06746053708472068	-0.1244243551509306	0.08449283427070675	-0.1045788399504516	-0.06943382233017559	-0.07875144762282117	-0.07485118631145307	-0.034071492975614105	0.04907826717191821	0.14063844739181702	-0.03252535622863422	0.006621570285775922	0.13163715240589127	-0.025155997099803637	-0.0042606866083448975	0.0693622840776747	-0.06723247697593869	-1.0146984876798766	-0.8837365118725548	-0.10752316162551742	0.07800921069289685	-0.1163685137223901	0.08270954215328323	0.04153954570066978	-0.18507050742704875	-0.905603542788892	-1.1372043015499012	-0.1024377008224954	-0.3085606645227615	-0.09030643185391277	0.052449232588769414	-0.23493448347131726	-0.20627934053805536	0.24581449096855335	-0.02687478958527833	-0.16766406219905586	-0.2366021304278194	-0.1432866965432832	-0.06521362364007086	-0.9374350346910914	0.08529839564668401	0.08842119466010391	0.14525315676262288	-0.4991170405368652	0.10355773519210072	-0.21973140639959066	-0.0014766357364190152	0.1489365822312851	0.08952089378196662	-0.18448850614627055	-0.23247232466109505	0.011204143486057465	-0.2709269364556664	0.006671135286037942	-0.20861088060022487	-0.4315563441622592	-0.5609977201752927	-0.07313320617546097	0.08132283665292496	-0.21167075868441496	0.07456709116730112	-0.11600952892296695	-0.1012513362993978	-0.07752275883474402	-0.1495321604028737	-0.05931757588539707	0.0752158195934731	0.07676213301838815	0.039305969041715766	0.19022119247266345	-0.13375219235128685	0.04058248038471985	0.02129737680640245	-0.015948186293606482	0.16025369098463205	0.02138975268956764	-0.020150217784256647	0.06060149820469635	-0.049698789092857035	-0.1065468394678198	-0.026761968647057877	-0.19609808945582968	0.06331100699085583	0.31762416418729145	-1.0837483611657717	-0.4707122148340449	-1.3980927598375807	-0.4237136266223315	-0.3708035794859914	-0.5942955002133065	-0.10804090140566593	-1.3244276591304331	-1.0475221587657404	-1.0046102906751808	-0.6672393787782867	-0.7535170443758771	-0.6191954889864183	-0.9650744597517978	-0.05794934587685065	0.12249163934691255	0.0038655601286187924	-0.2078978332492987	-0.07636325999122133	-0.08290564933924327	-0.13640079404920194	-0.8542787528369241	-0.7753519953945943	-0.03823468749099679	-0.27636335974479403	-0.8900699308415508	0.15070388300722773	-0.9543859073867912	-0.08698818895880979	-0.22302436737904344	0.019089497499409646	-0.024905305469103568	-0.15893308959952293	-0.11067015934352888	-0.17526010862900845	-0.2541965781201546	0.008387149395712041	-0.01228868319071647	-0.015646351084460133	-0.01100248908383546	-0.1852280013363204	0.018419378196632426	-0.1635494182793571	-0.011473679712125151	0.04000985528614255	-0.09793164858757814	-0.10370691101656447	-0.15508253609484832	0.22042282689692425	-0.1804967033291792	-0.01849268421768944	-0.02945796894770445	-0.16184885819181466	-0.06906382592406357	-0.08637236050635476	0.0476589784670657	-0.08297957706468984	-0.07403318907193322	-0.044611665859951986	-0.16587868175977602	-0.2632534940161061	-0.06937287344404175	0.08874401862056525	-0.10220560517178076	-0.02466802062127401	-0.0705812014124248	0.09524352478240827	-0.08150152745437446	-0.1444851530618046	-0.7915489831301141	0.04646772355121328	0.06735773390232981	-0.3247385753678671	-0.18125012265202772	0.09554325872964664	-0.09628153478961386	-0.3222506389244776	-0.8815423948359349	-1.2771432889166443	-0.04355521702114956	-0.061696478778688335	-0.7569744566753672	-0.15545653827938385	-0.07037426743668529	0.005635990964420445	0.16821525740544474	-0.02203852214047695	-0.10200011912230368	-0.03212537170878861	-0.10394122356638576	-0.21004056337917315	-0.0918911425642974	-0.2533190260106302	0.19256148576050566	0.08073840039652075	0.006490704487126706	-0.06951787521193294	-0.2975369736073742	-0.19880186584233547	0.12932062963261964	-0.2480788913298112	-0.11537663704406573	-0.22795575797839296	-0.06326205164377438	-0.04946576383224164	-0.2308634940762067	-0.14579892163121838	-0.07995278600608036	-0.14189663646948447	0.1068800121429732	-0.10160546158038083	-0.2630837737901133	0.035446897098776645	0.13045788214440993	0.011002717953484098	0.04924779218577621	-0.09435549903475793	-0.20327105463032727	0.0012084844018157134	-0.06613418972096873	-0.14132487341869462	-0.05843530092188533	-0.09680898252211473	0.049498587045223114	0.08560423227688586	-0.11651071860496127	0.14058093062312216	0.059155675783291416	-0.1955340131758626	0.08565417460094474	-0.08746120494923099	-0.1371826036500014	-0.13028960458031152	-0.0007366846753862097	-0.10229698794674393	-0.06907262745518081	-0.19709425343574466	-0.03840659121847199	-0.0591196984599006	-0.09731761557773796	-0.04357368748582137	-0.1094364291000719	0.4068263875179415	-0.05836226741307175	-0.10367227104768524	0.05719479197319885	0.051060669424596514	0.030572419169875163	-0.008462141024332405	-0.06945948247067532	0.3333943857587671	0.3499879758592797	-0.35089849104712945	-0.21833808248762196	-0.2230157090338789	-0.09924679385399272	0.11816061567233847	-0.12069112673254287	0.03577328103442996	-0.15179992062897024	-0.07817501582601667	0.04076923184683452	0.0017726972781696613	-0.17306847233520553	0.1704407363400156	-0.11194164122663168	0.13898898195961196	0.007922884057739717	-0.14358024584870355	0.10027544426593113	0.01681470965644527	-0.13503579165272153	0.15307196888468144	-0.7516909882531929	-0.10410577457202452	0.1756459351135291	0.04838887773992621	-0.18022267265861802	-0.017644257188370233	-0.03641610972786363	-0.017236192933717642	-0.5575052948409792	0.00410262309467296	-0.2846728912456442	-0.24756321726984484	0.060979361724861965	0.037923552423405234	0.019436737953697443	0.01813551796174977	-0.3062841576126428	-0.18386375386724396	-0.10640066738723147	-0.08648796327123957	-0.2221281389742617	-0.3944719796282929	-0.21608985690388466	-0.14060811139998114	-0.0611251225660525	0.04223339706150919	-0.15014737663828367	-0.03367351527547451	0.0833805006362958	-0.04527164606121035	-0.08733472922830983	-0.5033240527280243	0.09217260997902653	-0.5263052246997121	-0.9570557895704054	-1.0804010888368258	-0.2503558486437693	0.12801019352350315	-0.02969564345794997	-0.7296042098955922	-0.17042787602779536	-0.004521967167551534	-0.39783528453183975	-0.9032656097095207	-0.0573599622582698	0.10211297867027287	0.0308449429698155	-0.4778479954164279	-0.10326381204851426	0.11653672586113398	0.10072807565064426	0.03108797696838504	-0.17488750456767252	-0.001021031914901386	-0.6774519919555996	-0.034667145780807686	-0.07291355674625091	-0.02326784408948481	-0.5428671275432707	-0.07094922284021912	-0.36309012122410733	-0.11336262967652755	-0.1707177776202412	-0.10949879066862064	0.08619667176968131	0.09092821952048533	-0.015151010463422272	0.09266739093766288	0.10124975203722816	0.19527085112132025	0.1188420392534936	0.012708542191233355	-0.29767049743614543	-0.0264674114475515	-0.006630592576154135	-0.18100752961181252	-0.1120136921918926	-0.2495101176279809	0.04321881117142897	-0.1934238770047161	-0.009738024902155432	0.06766072852527949	0.08131917623456138	-0.14505056534936314	0.04951730637171533	-0.09726392075937976	-0.1294380147667328	0.09329395078067336	-0.08665288834354792	-0.2529499534866804	-0.11310784588373822	-0.06318228187023961	-0.1373538067897892	0.09033541113836202	-0.010859581789404445	0.05593395283913498	-0.08621725251947479	-0.23376552607628756	0.03730960570129793	-0.0023757731314269213	-0.07630991744185249	-0.09453804616947484	-0.07647055455027184	0.014146944087842787	-0.20642911749860932	-0.012635726994192416	-0.12094419346470095	-0.01827642755930463	0.012214016942540751	-0.3692268390512909	0.19339587743928516	-0.10562579116286427	0.04839906232138196	-0.1236716026119128	0.04630626059851515	-0.00021547355271876628	-0.17838256752641152	-0.010666651414888595	0.13252631468401624	-0.06912397114548209	0.052453253326507805	-0.06188031159271501	0.01914809350294772	-0.07160104417249949	-0.20685895353332173	-0.043588562973059235	-0.061208116344052585	-0.11410340273920655	-0.13473685352169573	-0.08588395034465827	0.1150262539880168	-0.053394730410530014	0.06385217691769003	-0.22252800451463686	-0.09038335226421504	0.05029796868387085	0.01478690037468612	-0.0884452329086825	0.10114798766083664	-0.04371603755622885	0.04058880062090507	-0.11025643346622233	-0.10300359071789662	-0.05028316625737402	-0.12521995619725124	0.16132284087072862	-0.2554510135959013	0.004641223461612469	0.036870797660908936	-0.3405181917219263	0.06415257182766357	0.17735209303326796	-0.3032853865962673	-0.022105109600618303	0.0724597365955194	0.27738654370097576	-0.047228365754690624	-0.11996149206517273	-0.01262807894815213	-0.1921351297234645	-0.007735469850000141	-0.034060990148523075	-0.17156489484825846	-0.07410835230995673	-0.17248356827147604	0.3263192672659815	0.038976920428505035	0.27097543913052585	0.12668763403238664	-0.0394579678643246	-0.06233526928779429	-0.2512268928877324	-0.07578591045621785	-0.013464555294575308	0.026907706865113484	-0.051321009789039314	0.041284191450706616	-0.1954911367236119	-0.07172310368905638	-0.01801819386128015	-0.7674454744961721	0.012462343130897486	0.10462189416661008	0.011945622733764594	-0.2360738117246059	-0.04717551413129163	-0.06890188532727727	0.024569334785869125	-0.14321334096660135	0.031222000381646388	0.11568179655758115	-0.07496457790684156	0.09938856454084652	-0.5494088245199633	-0.10839107360092502	-0.2557272900770093	0.017695300741653215	0.13768579705432182	0.11583293091302388	-0.07264563587066739	-0.030748426552586583	-0.09435458357066216	0.006030232054640798	0.016201641512657468	-0.15078191305710134	-0.062144691608205536	-0.0687509065006266	-0.2828814530441875	-0.4206668969413369	0.003182656643896573	-0.16114092846020422	-0.14023794713925788	-0.18155683330853575	-0.6912484313507636	0.11166643299721347	-0.09358699568728854	0.20324943863336614	-0.10318476058955713	0.15618191237069556	0.0975428260544728	0.08569809977965788	-0.18088568990732695	-0.021200978257425927	0.04099636907006792	-0.03555990811735886	-0.3629253668853344	-0.1086191061775056	0.09063729933901422	-0.017166598090311326	-0.34556410202183796	0.1167132302984294	-0.028859653013916006	0.17118416072705178	-0.04014737439039977	-0.23807518456140314	0.0621379942565086	0.010744384759354998	0.031135981682541013	0.1271714491002275	-0.0241774069715126	0.1682187394235236	0.2306449782381511	0.0267824184028435	0.028294367376881124	-0.0028674937352817288	0.13081594153874093	-1.3690149961312847	-0.04429707494463342	-0.10910484793728603	-0.07996274598900628	-0.4606779839918009	-0.17762690179638016	-0.13972871936779135	-0.006779628230857315	-0.4874076352641745	-0.4813412352183508	-0.04981296026180013	-0.09628826409731886	-0.04050562481819207	-0.14540959097842987	0.05147656297094997	-0.2762833254528153	-0.3850426754910036	-0.02484390655128514	-0.2128077147037906	-0.2333575204836165	-1.1795726243115945	-0.026423639096718004	0.17404390864803845	0.007620386655119955	0.11530710902278787	-0.19491653421662689	0.06178055796580376	0.059013031148636985	-0.2856522089173412	0.031293518043955824	0.13857222542944506	-0.0906514449314374	0.08980864974159188	-0.17805136114931006	0.12070352639844402	-0.110558748735561	0.028572780006072256	-0.17090070331511173	-0.002395876918294264	-0.019688494376666598	-0.035223511028086976	0.08044535567670619	-1.004604361188252	0.1055055955679834	-0.07035796337964319	0.03435262253464458	0.17401671994519705	-0.09042072775167047	-0.08521981501148496	0.1271324474417497	0.04619372236228945	-0.006934598451729456	0.06122650396398365	-0.4794776620813252	-0.2587817461870285	-0.08590857339373649	-0.2811479839300717	0.06742125314678217	0.0297827802716032	0.039307642186999565	-0.04982563328443014	-0.0686933895136272	-0.08555121613177409	-0.16387590223416793	-0.04420586304198675	0.15367789490301695	0.19477707883130355	0.04957811406999277	-0.13171906325976027	0.1096551231150498	-0.3365695487528084	0.037799186559132725	-0.057545213331628126	0.051696567737993686	0.15879055338338788	0.001826060956248024	-0.2922356967513668	0.16106460480792045	-0.12181114944458822	-0.207615504812353	0.01489270822686296	-0.022029500588553876	0.070591007778156	-0.19080779941621206	-0.4893817390992831	-0.17999479740108307	0.08497079213567595	0.03644848711650602	0.15354413543002315	-0.18290754624861855	-0.03215005318307712	0.02405984050190518	0.04890064171289393	0.12363766379507385	0.10361728181784248	-0.03802988250631907	-0.055440540743572464	0.011878760735977588	0.07696786502692718	-0.07384510245262084	0.028074776854955557	-0.03240258203270768	-0.015680201861802658	-0.14412439956891368	-0.04772334168789832	0.2619917823334041	0.022762980917033857	-0.20267124361306185	-0.0736566990140518	-0.08326871875108173	0.112070135238349	0.012622547785008476	-0.30761623733019744	0.09466091945334418	-0.0609515952407782	-0.039410174355028055	-0.08495922472209183	0.0015477663683964534	-0.00024907341390495257	0.016019751392876005	0.12041099768418115	0.03510516675365759	0.07489946056901634	-0.037176065682367566	-0.14137750631225884	-0.050972915698869366	0.10409979273305564	-0.17784953053864652	0.04082997313901563	0.047109775399810316	-0.1851571588484662	-0.0021252384622834027	0.19848756120641198	0.24850503508612884	0.018605048767878798	0.10727411504833907	0.14476666880539926	0.04609690908425527	-0.04162535728811257	0.12052913435160165	0.0182443879512908	-0.3973346898962426	-0.5350544761690983	-0.09064695675117357	-0.046415873578616665	0.04516800582929018	-0.4745912464520641	0.10224861882742443	0.03096934094842316	0.021962663439039545	0.10577636789471707	-0.15118723237754025	-0.4936878839838413	0.05120844272808914	-0.11314932896146132	-0.12797717611435416	-0.02076090811289369	-0.3216203983642257	0.1625132316970926	0.016236981698747974	0.1731693990806936	-0.36587687140819664	-0.13889325003740036	-1.3352745430469153	0.013818959737855902	-0.04520853092265793	-0.35085651932722417	-0.013290612544423678	-0.20057675005758607	-0.18960818377310715	-0.1151709652348345	-0.15009364215635812	-1.01796362536343	-0.013684706486432358	-0.9906833713375659	-0.03471103614236968	-0.13677516584783664	0.029998956175075062	0.10701403092266147	-0.18839765258665034	-0.24547095570698899	-0.454769579574809	0.01149575918669755	-0.02381638543098859	0.17941464930847606	-0.061119407168211674	0.08724300013213601	-0.20935896770965964	0.03018418981741182	-0.16012106306953305	-0.11694976260585455	-0.07549377171143104	-0.11074570791403746	0.1155151935891794	-0.043299124327680336	-0.0543353056801642	0.031037122038638527	0.28460267642767284	0.05161739550411063	-0.13281394298507626	-0.13845209834580902	0.0368066369850316	-0.17284420512455648	-0.2422380161728718	-0.08252186312330229	-0.15157132563356124	0.05284202594252819	-0.1421360434534334	-0.06355972319731629	-0.14293032382991167	0.0841428292365216	-0.041987652136387735	-0.3831372880816693	-0.2910284254912328	-0.19101113460358565	-0.1310845173271685	-0.1265283814729905	-0.4282226814576682	0.033888454952665736	0.012542787397469774	-0.0719772645634235	0.051434202789004346	0.0735686915799424	0.16074976323273205	-0.05195336272900452	0.12238982952702156	-0.05758823987953541	-0.0018092756121650586	-0.0683794299488253	-0.38675355779016335	0.03498703246386315	0.03515894033070319	0.14830240022707875	0.19191021737784056	-0.08501928414301202	0.004901751722680018	0.06822535698081805	-0.09901725863437226	0.2609310335439468	0.06609664597808405	0.18281376309176367	-0.0954508693392084	0.09000713911384586	0.21607633836435655	0.1309372747508891	0.03812604980999147	-0.1867002176105466	0.16791564343274126	-0.054058947169852996	0.05352693853839959	-0.2080536087930382	-0.11969331180079808	-0.2884049303323948	-0.05248748144400928	-0.2899269626779473	-0.010519603492059448	-0.010767475121990916	-0.9462232218062884	0.14059960714316605	-0.34082698591787003	-0.03661098263020696	-0.02265037191405484	0.07927558177616087	-0.08218881442466512	-0.016772049969214817	0.12394038472407028	-0.29622469455698003	-0.03765247240285114	-0.13460921024073974	0.38675628799566303	0.08783387282219031	0.17038654612195805	-0.060960959367257685	-0.3143227729341909	-0.09764192996665354	0.06432656041998817	-0.11175832607154272	-0.31151737340847874	0.0020186599647600725	0.15613652147406962	0.040310364076036234	-0.004943567289163047	0.12189658122778366	-0.03375836244452824	0.1060212484006991	-0.04325627602429406	0.06432645593242611	0.030764667267519932	0.057993584161743814	-0.0833025902504822	-0.1290615321139552	0.2960141361988022	-0.02341041758993144	0.15509452301626084	-0.22980618947981216	-0.5989876560961074	-0.43088534619815694	-0.5676281625154814	0.03010727444192435	-0.02001882506268366	0.13219880328891054	-0.3428245974160719	-0.02568614380605184	-0.11203504860990082	0.023543693309095656	-0.04591383173627196	-0.2933259978558793	-0.5475756842461598	-0.03605877812417176	-0.20146044704900384	0.12953648850796134	0.05757180445505685	0.1720004546703898	-0.7169931056100944	-0.6076162099156943	-0.016283617458958097	-0.13794887033933664	-0.034258265545128064	-0.017035944320836636	-0.11362350501266462	-0.04985314832648725	0.07620883117411628	-0.06669508784115931	0.019478568187435784	0.03991790755107768	0.1794289420698725	0.007143571748131662	-0.06255009967582123	0.017918291595813228	0.05057373922176157	0.02506575388775853	-0.16014524181920434	-0.1324913506184891	0.051318141338451057	-0.12007755525168405	0.18974209066553746	0.06526245621744754	-0.13062805656283033	-0.07713577006775149	-0.07148885707925826	-0.3812089518485323	0.16764847389766532	-0.07256121536729729	0.050075116742765664	-0.041196406612777466	-0.2905506497958917	0.08539677370763382	0.12116833553224356	0.2652966491797365	0.25909536293153057	-0.07407159782147363	-0.007432614312588136	-0.016328779486357557	-0.10766186971758616	0.1192624865184288	-0.194898258102334	0.15340859539618773	-0.08286009479418867	0.0769884651432122	0.013057034994452918	-0.07457268375503429	0.07520741786825783	0.106565530670411	-0.0990940727399971	-0.34629362153301657	-0.14767989643037835	0.02457455640794521	0.07245862688590497	0.10590776039916001	-0.05329864139332493	-0.04337718023242277	0.030564195841171937	-0.01539179339388884	0.3102421433427063	0.1764501833451783	0.08222660380435119	-0.028038769542017773	-0.046308840103497416	-0.12998133298659525	0.04552057626941896	-0.3396555257657429	-0.4461598085862944	0.017521851078444246	-0.2283268137373837	-0.014027900049904346	-0.19888716174216112	-0.1387477488132317	0.11808332846446028	-1.0613460628947735	-0.20991386248643185	-0.1875353897642904	-0.20936659904062824	0.029698442842653883	0.14768580562015815	0.07907888102072233	0.1966597914731148	-0.3105179202834472	0.06157682798223334	0.1088870627333354	-0.18098285142897966	-0.07435261708680363	0.09419778024429433	0.050213803324440164	-0.10009695708691613	0.07081458597227824	0.03997077293282972	0.05561009837735476	0.1702206217316943	0.2088276457946882	-0.12798337855854774	-0.05561846189324459	-0.009082935131641613	0.01279567121537764	0.10034255827807267	0.026897397576818804	0.016625596358380828	-0.11390462131676538	0.0014633398273269393	0.0030523185698946727	-0.0686190719753271	0.027155413885802487	-0.10331412401640026	-0.20018110619871696	-0.028152247384176807	-0.10345911846883726	-0.07203294503608743	0.041985970089657584	-0.0011571415989076019	0.015240262505836415	-0.008030767741536604	-0.7349400835427414	-0.5675894491146255	-0.1382060850191406	0.029718388261032926	0.2033834246053744	0.1429811648728763	0.07103305111346044	-0.036990569460480016	0.03162386537825627	-0.10220296684819297	0.02526905788147286	-0.2047056832240549	-0.2288110620513221	-0.018660752300309426	0.03623635655410417	0.02368971635771588	-0.3894926677449836	0.06145216705207812	0.04370603542408315	-0.12064137099808607	-0.1362713143556066	-0.3780078967682292	-0.5196831770777177	-0.03753624066999126	-0.019052157932169026	-0.29263808165484145	0.07042355613708101	-0.13387230137910844	0.0034287087077798485	0.030082632235499413	0.016740899707660066	0.1718672869071799	0.054198094503234	0.07356864763370459	-0.09198837303390324	0.07147598099663413	0.11901180637240524	0.0935785115417024	-0.029035824910692964	-0.04691315415501584	0.02879133298938327	-0.20480354785554736	-0.03137400157289949	0.04736136251672921	0.13109797253514646	-0.07612275446497274	-0.06540472541832619	-0.06535958519643885	0.03291507696488392	0.16358883708821695	0.014116716019452916	-0.023908631167113368	-0.3730229948207458	0.11717886551270362	-0.047924292706595366	-0.12445885954561625	-0.048389677541556035	0.05363846060634905	-0.12968620739416747	0.02156074090455856	0.11787473238469286	0.17621530532435936	0.06273258784280987	-0.03744344194317286	-0.09937078583726293	-0.06595011644455798	-0.021961440992229117	0.040972613327705666	0.06696727438788863	-0.09272950601667378	0.1533933579193932	-0.10682485425619892	0.17672135608474768	0.2301553707900623	0.097459962558803	0.004050924123120672	0.24964898832459145	-0.16883259140535134	-0.062483225607606274	0.0464254474017816	-0.030159378168330545	0.17858300147341338	-0.024594653877369418	-0.1556165457853079	0.045742931221606484	-0.007156935908869808	0.07158275341045878	-1.1656063517609176	0.2059496583695788	-0.03340326452034592	-0.12658451363579892	-0.04855450506410775	0.018174211728181462	0.1010451252063738	-0.2369725352720972	-0.08821696736165982	-0.1854004474861072	-0.10692159938087924	-0.012224384110051709	-0.2986582627093589	0.07699647064802043	0.0438041636695764	-0.02485720100231183	-0.07775164527874352	0.1173210884856318	-0.006477213497972126	0.03444117909152029	-0.01690435343622872	0.22810634964289514	0.016610516159630457	0.09183888119723008	0.12031596424334805	-0.12499592320594664	0.040734778018668205	0.10124902989506183	-0.002775248329343189	-0.004664388440084846	-0.0804135448490765	-0.0501248060833605	-0.17189834324934494	-0.04909831559021848	0.05567765223707418	-0.07850665152565735	-0.19376535097913086	0.08452619342569344	0.07168376015065324	-0.016389948968709482	-0.09126941983682238	0.02593883537861776	-0.10349710254229663	-0.000594945869013897	-0.0432954328924785	0.04598830592849319	0.048125924938456806	0.05321271747176401	-0.03850012729911309	-0.2705874384520129	-0.0952802021864236	0.08343544868670401	0.03151791741728981	-0.2455844609275379	-0.12745297111295945	-0.04567359483433667	0.09094708141768024	-0.16539014042325662	-0.22089718722382665	-0.25649332170509337	-0.09439973117236593	-0.31856564102734186	-0.1383026971180895	-0.7617987768870101	-1.38479162850141	-0.254302416413202	-0.012369726120258554	-0.201112164855749	-0.19414556894045654	-0.20146337262881106	-0.270131963764722	-0.08185927276665514	-0.04804033025407089	0.1372281820780197	-0.16390344508362212	0.0957817263313727	-0.018786038650530183	0.12140605500590634	-0.04548799413625432	-0.05007266614529873	0.2607349537638193	-0.0775054475651357	-0.018040226724855037	-0.0059631070104021276	-0.0146678822055225	0.21185256270816635	-0.18038341359817966	0.12489161856010528	0.1820622410829641	-0.33478680600484123	-0.042832609288278006	-0.0752371046057122	-0.05727410149226957	-0.367527046298844	0.0735352962755283	0.19207031454745316	-0.034902130166485405	0.044356323698486376	0.05432119303593801	-0.17258643325364484	-0.2748597431701758	-0.004132757928855383	0.02578207949816476	0.015389060511866753	0.08035299427784626	0.27548716294574377	-0.13717548647336952	-0.08359230102031825	-0.08677070207615646	0.01980524541023555	-0.06006963970186375	0.17207171421262954	0.09963385114617143	0.10167733434971413	-0.02698923645713393	0.19650031338025564	0.3691766981861399	-0.08146222238359756	0.11006188187102056	-0.15175693724522038	-0.14228344675750842	-0.2685838769460591	-0.06496185451444098	0.017756026847273978	-0.16466168598318398	0.019455805662663483	-0.021413332954203584	-0.10919684202296948	-0.034974595269442306	0.18857965455820866	-0.0284284409507918	0.14342303946976995	-0.03331442436336608	0.039610500158233634	-0.039346003367524085	-0.06317399025143902	-0.0549728148075511	0.05006382997606219	-0.030277939258189064	-0.07877330922230245	0.03332922284465116	-0.05080300650472693	0.0972905385523248	0.1584510212549701	-0.1092948130181516	0.056816096833004176	-0.09454148497045273	-0.0008836338292891408	-0.11734997711266958	0.14397802016899822	-0.290987336011003	-0.01631058066207371	-0.8519768028039947	-0.24856094403272685	-0.5031036096917391	-0.6438702975605681	-0.12462757704391375	-0.08809333348638958	0.07298536679989813	-1.5889923475058327	-1.1081346289315501	-0.7175176670237265	-0.6105477156182935	-1.0913060795102358	-1.2323522899635662	-0.9926618647256444	0.0595638445926621	-0.15929501218492953	-0.002111730645504544	0.06426260986093225	0.04815716332740422	-0.3782673091754445	-0.18351597971612146	0.005376973659564788	0.07364806881984841	-0.18367697217664375	0.015629098582259852	-0.11286307783176455	-0.3038123061884686	0.06765032917732207	0.07230094864485201	-0.18273026003676496	-0.07142090520589996	-0.16416931089031184	-1.228354388125063	-0.7441755704609534	0.03083322012269473	-1.2195064873232369	-0.104094098537489	-0.2419396998064901	0.13751010011056553	-0.2365460828990125	0.012670025218057846	-0.015354578832327409	-0.09046922017505653	0.09421861845317707	0.21077468389812534	0.07963093684682335	-0.16586723584228893	-0.07018400090747108	0.04615020369457695	0.16987066432942638	0.05222386692666501	0.2975015560657452	-0.20257854610676626	-0.08683454063789754	0.01461811174035761	0.01010902573873125	0.22413738850638645	-0.03919901199782075	0.09269397184754184	-0.18019792683269706	-0.06474993015719754	-0.046836744677789886	-0.003586205590122704	-0.16038432185626256	-0.0302132774272733	-0.07076141893914936	0.12138887098681625	-0.11501188699532015	-0.08206589941365694	-0.06082239788269301	-0.2342470583375761	0.12656581594383282	0.0180353543826982	-0.30730423024836	-1.4218495673998428	0.0207710707914371	-0.21011701813348715	-0.18920139289131294	0.012580382287468404	0.1338240642916153	0.08992363274881995	0.03561218921651951	0.14393091173990072	0.012393941972747515	-0.3359870982315387	0.03820292342237866	-0.0589512504043521	-0.10082371829799423	0.4875213491955345	-0.13748344534817727	-0.0341077997907274	-0.07343151543776384	-0.02046728443479849	-0.0505727545491844	-0.07954254043626302	-0.049890324282261055	-0.05600575135919894	-0.0021160772470456067	-0.1462035422229029	0.04193498041758285	-0.07026678515967454	-0.03177372778407783	-0.2007659225698184	0.08922778179790039	-0.06977358290923266	-0.6367727432127207	-0.289943099141299	-0.9418382986959576	-0.10376947028235244	-0.11342791644885572	-0.037164621912783975	0.02303142411377837	-0.047780235621601184	-0.1890514585074332	0.037517154328042215	0.16968714590559325	-0.15231912309190634	-0.3218011334392001	-0.23144576902300626	0.2293503934728067	0.024441207098759916	0.17868012097012295	0.024846821612456143	-0.4510183165565956	-0.22027265680993574	-0.2423494457804741	-0.1231417088704572	-1.0151583213383408	0.02903538789002313	0.0273288264244228	-0.3758798583937352	0.09268036622554776	0.03120206920304776	0.04158188860689363	-0.11070115480378227	0.023234596879531715	0.11933441863304722	0.05779362453532346	0.010031720738189757	0.23771608048722576	0.0050901726012148076	0.044775921098190806	0.15758116806662428	0.19471342723106405	-0.23257322575312284	0.08468626476169408	-0.06491737210739036	0.07594196019582315	-0.08185415357488793	0.06776703461333818	-0.017077881622301137	-0.3743908103327046	-0.05867143972555735	-0.165525456369892	-0.05007126603412375	0.011358004809142268	0.0895806724622041	0.0344798354597509	-0.07262922741850361	0.12279103459366553	-0.09148440659523473	0.11047254742451124	-0.07004504998802265	-0.11205426876675202	0.2416913771413195	0.1235384686358151	-0.14559746280364735	-0.11146819027135407	-0.20260908742610895	0.08863134892012943	-0.08371419786503928	-0.2737733862113164	-0.17211806502016702	-0.04003241615762413	-0.02017617130844939	0.01462240688062111	-0.0798756996353447	-0.135534461929211	-0.049849824446476766	0.15989969925631425	-0.02567880215284524	-0.07893258238809135	0.0975657302141363	0.09587432253745144	0.10086436839528393	0.06007404765127272	-0.10612063800435126	0.057329763492951276	-0.13721855385979087	0.07342426674145744	0.004169735873381281	-0.08604617996677713	-0.08850532134481294	-0.028791342344458223	-0.011083682932974742	0.08668806806793668	-0.2250808638447297	-0.0029030920781551377	0.06328601923163775	-0.0884046410151486	-0.1681962390518959	-0.26189826213490525	-0.3096416822956131	-0.047252098521555465	0.034382888625800245	0.034277775553142105	-0.053327220375041486	0.06470321004048711	0.23008956347297704	-0.04323896072411185	-0.0764772787475944	0.25888681925174234	-0.4396418728363956	-0.004990476670178197	0.13003456946291128	-0.07718640873480337	0.04584555500163239	-0.20423601824052426	-0.11381210689002424	-0.011102850026610395	-0.02843869387303996	0.059001808465416784	0.07802995920334793	0.009182986204874365	-0.025900558488685638	0.08445878080416952	-0.03969340499809418	0.017224623436617667	-0.042018450587451135	-1.1886542903679849	-0.18730705571348727	-0.10150408351512404	-0.18941372073060395	-0.3679020254871775	-0.21757949761160966	-0.2097221032685537	-0.010330001529159702	-0.02573395415633056	0.1390534084361866	-0.25804231964647445	0.16061283130557147	-0.21905538725704748	-0.9875543768380476	-1.1579396535494133	0.04349581624348227	-0.13395009318407058	0.03751431237355845	-0.012133256707709242	0.0017665153612176172	-0.004281187808155708	-0.1824187114655814	-0.2141988863210897	-0.3198957548753245	-0.0046419224787613775	-1.459696412090744	0.04159801154304021	-0.9132284435450772	0.1565469643618952	-0.2081063061127435	-0.09770669519445888	0.1150545868581944	-0.15631838666237413	0.08548364407795993	-0.4348780617899575	-1.0110360088048869	0.14040527159510546	-0.600812637528646	-0.10495118623840533	-0.17125584152536094	-0.010613888141416323	0.14727585269439294	-0.09212470973180856	-0.09016414749154956	0.2774547846232712	-0.21243873419264886	0.08671180844757155	-0.14470171715879265	-0.04975455140818568	0.08977256789077377	0.06188539928999332	0.17700871716773872	-0.2839879981884041	0.1252156357353119	0.015390737017071209	0.06122053808092414	-0.049027756769564605	0.02047245868806276	0.03289304097102212	-0.39289021250039396	-0.7260615117872572	0.05891623550608774	0.001683234576745068	0.13982136359877734	-0.02413801333848573	0.15778751768535138	0.06445113737762735	-0.27568570180206825	0.1150081727157684	-0.031191667854954388	-0.048532397362611716	-0.048282924826494544	-0.2223149881936484	-0.08443679767732087	0.07466457358658966	-0.0216650318113778	0.017309192838575974	-0.17933815250415747	0.08562374403674003	-0.12449009808289667	-1.17289749052068	-0.3746313103193527	-0.8414840819401184	-0.7212645625733486	-0.8187186780920452	-1.0023878322075643	-1.1653859139661276	-0.8510553871637626	-1.1293783622171845	-0.24379239791582186	-0.054976820742097685	-0.8554182790065508	-0.10070557321582316	-0.02976750369455033	0.05621767890008247	-0.07602418993986312	-0.03338826838202056	-0.3075793247868547	-0.2712568902380952	-0.4915437900504827	-0.2556345484018912	0.08969433550838425	0.0722795384993294	0.20279288830626951	-0.1140782590595348	-0.3305608539300288	0.15116493411127171	0.19601831944709072	0.07479398766506765	-0.04756182278465757	0.13187543014089104	0.09528985109295096	0.15681261235308205	0.07059421688848866	-0.12081421088514198	-0.4054516210234733	-0.3947448624956532	-1.0230228025176569	-0.20694080336647452	-0.21946152596575075	-0.2073325738796372	0.1360639937296688	-0.17959906262609188	-0.5705954180728035	-0.2488761907329512	0.09321104275817677	-0.049732717631553035	-0.8724640522686561	-0.4472914943438268	-1.3899929134200626	0.14210857589847384	0.11258994451007942	-0.057753651081311225	-0.3320280521483591	-0.11192033436868616	-0.9310929147587452	-0.7778270541546337	-0.3649317624210421	-0.617606164760121	-0.5842765769030109	-1.0952170020619885	-0.2994563061215864	-0.3023717385744171	-0.5651013026184352	-0.9289502610498188	-0.3636497775030321	-0.8493851599331812	-0.5880140061074837	-1.327537006059183	-0.5349463293687695	-0.9803105569273132	-1.0888040078311307	-0.6126415643162914	-1.23699693473178	-0.9402786147758792	-0.02618780780730367	0.055089683573992666	-0.027717047232042727	-0.008583655320302417	-0.11495823885831155	0.2231980744877888	-0.009514866843135362	-0.06365715411130625	-0.15316482980569587	0.11563906138958716	-0.1137313592323492	-0.0011529699800725414	0.2604668084832901	-0.011656864452733316	-0.2429799162430005	0.16141611749479676	0.14749971433806666	-0.05591822172216295	-0.03887104406434208	0.09741671718148864	-0.039110218428130485	-0.6710444248861726	-0.0917745554147289	0.0548583985703569	0.052050747405633487	0.004838191901689523	-0.6637645515588072	-0.21477770628019693	-0.5442609039631582	0.12350312228467795	-0.05084567821888945	-0.195861186844394	0.20749006041401707	0.014663666707244028	-0.6553305899642861	0.09223473822941672	-0.8006548861014722	-0.18806338007994092	-0.11024745621064222	-0.6848275320222604	-0.19545822406242788	-0.7130012996078239	-0.3092106003876414	-1.4558413456528434	-0.5813246411111154	0.05911547210468177	0.09470307028140712	0.11089397450150207	0.08103782688937149	-0.3260817447725485	-0.15049467539574996	-0.181672037855372	-0.15099076903147027	-0.0978004786781419	-0.7675882912776374	-0.05592974385033275	-0.03352433895106672	0.00230648106684533	-0.4875477690887034	-0.2442208945477655	0.12407452759554605	-0.2779969074232627	-0.07173104914696041	0.09121450327077013	0.056039606195145385	-0.8598720166364203	-0.15078635533457638	0.07819820552000538	0.15499786031179355	0.16169489322733718	0.06887779882820673	0.0036728947427029693	-0.02554963271487021	0.11457048986208195	-0.08222383267245054	-0.6456720514606687	-0.11687683863778592	0.12578052871943302	-0.024114248299405616	-0.010018167509789495	-0.1210980509320823	-0.11853325347559306	-0.07772788984408548	-0.27010499648814656	-0.037461611643685895	-0.11594625435964392	0.08283101348884396	-0.1883339222264262	0.1628019151778594	-0.0633817263055792	-0.07193687282413345	-0.05696138968791256	0.05342105001534755	-0.17076044858857786	0.08011755385875764	-0.2021553895644958	0.08186191212165213	-0.30324152241877383	-0.13108575437720302	-0.07776028175281158	-0.08367985358984192	0.10404933716422443	0.011355486286913718	0.061903817845033626	0.1039850157157722	-0.0556532863826521	0.07225283043804206	-0.08630783581456326	0.015999470124255483	0.09200588340877776	0.12786668576242632	-0.061211875690871026	0.2707480955515756	-0.05121900162224163	0.07570625434095482	0.014403004973637518	0.0914821186605622	0.2070135692164244	-0.2788411528213925	-0.1665903369896473	0.05436062443437936	-0.06986943750064875	0.028129890137904637	0.07353276267447477	-0.4044509881643069	0.04622336474188082	-0.5215672198729113	-0.1971785085680062	0.008089199062791319	-0.058438929344957535	-0.06436134124044908	-0.007222506685063939	0.009959746212849186	-0.1934124894697492	-0.15619973128001588	0.002543447196646558	-0.028444979473850763	-0.2208557272017907	-0.10214174449368922	-0.1953923451483292	0.021386584617020404	-0.17006182118579494	-0.19173994665548366	-0.023288255915737837	0.044317290600349904	-0.3637234488883657	-0.5545780585866685	0.09145762718062156	-0.06653015783662244	0.03979964230105375	0.04139084376210007	-0.6774438460372465	0.02560204217278396	0.09741107135673822	-0.4579120006435499	-0.15840586423265618	-0.7734271685397234	-0.8895492449324285	-0.9389034167804232	0.05162317085718463	-0.03043520958122876	0.233136425873744	-0.02022942369169004	-0.12009355062097847	0.04979475055494165	-0.03767153274325874	0.12379380401913015	-0.06442236023595686	-0.3951352326988296	0.04439194954524247	-0.15166756247621527	-0.14507850713169998	-0.027231858130166174	-0.14415323244712433	0.05058767877265335	-0.08930407222530487	0.15527927789921864	-0.11281843826332574	0.010242446779528791	-0.2809627173911389	0.00709071125595591	-0.1496594409747216	0.07066409168866275	-0.028497320967113618	0.07638731937786096	-0.12213628335440335	-0.09484116063255348	-0.03895950921554833	0.07522249709101032	0.031221470775247888	0.2282119891221188	-0.822992546751405	-0.3516826554390675	0.009114249028046813	0.06048037594594082	-0.029682979745380214	-0.5277030936194204	-0.3001367889750905	0.08535842535656968	0.04663922794195513	0.038950304431148164	0.09280707156963076	-0.15475826018956754	0.13001686214536878	-0.20663864446044372	-0.06712396010055575	0.04065022740197932	0.02865169081080058	-0.015520302065881982	0.07984416273806448	-0.21995110749166916	-0.33269327906890434	-0.11537077243557012	-0.22099093111616872	-0.03656071832303121	0.0334927633400464	-0.27498446446716085	-0.20767285507391006	0.06797751182376455	0.06705694723591657	0.006055192111806573	0.14126649767069951	-0.05805789991195435	0.0670351674116286	0.034552934816966765	0.15394284939647296	-0.03973260335640765	-0.9219098353927015	-1.4891567722332266	0.0610297830186415	0.08151141410459964	-1.2718284374143602	-0.025334771336433318	0.05489663839230366	0.08469575220444317	-0.2402451580772557	0.15629159785523455	0.1240337203707813	0.0058425019742905935	0.11824434864832258	-0.05697771068510948	-0.2123847015384472	-0.005356235013348554	-0.06075160543059135	-0.2670194488249273	0.16497807149808788	0.042190105261614	-0.15071301528425485	-0.6142085584802759	-0.34623169715171165	0.13144853368204787	0.024398711838143933	0.06493771916711713	-0.2483263942359715	-0.3317667795681519	-0.12482545900378125	-0.048479966416726895	-0.10729747490100316	0.0712782023243937	-0.04240828988424334	-0.029305106296067567	-0.4031610613577543	-0.00111923628038176	0.01162268050385337	-0.04421388176351847	0.030099786666504036	-0.0739873790378883	-0.1749277722647294	-0.3441563554475129	0.16578171395081245	-0.13330052544294535	-0.11062589924806636	0.08308535095156992	0.19611885380863475	-0.04894745257959561	0.006032480735455867	0.1818293762017076	-0.07528257166060093	-0.06812729516495901	-0.7416837238210702	-0.3416430608276222	-0.0971084679828832	-0.1390371084042291	-0.012791854774463835	-0.02569907146572001	-0.06719548882865342	-0.1607378582241742	-0.2971943805408838	-0.10412052028813776	-0.20473086156029668	-0.3241958638587397	-0.08798196146027927	-0.023443953408218258	0.06045184498023925	-0.0005075333986632943	-0.20980873773237552	-0.02427920515805617	0.0022798425280708976	-0.02011539696319028	-0.1789101235719301	-0.10439315268044136	-0.29493626908991033	0.01143982503355124	-0.17054898306930708	0.08037026600396109	-0.05615721461952066	0.07755360627611473	0.12857347828349444	-0.023151953983309177	0.0581954516282126	-0.06550657820734332	-0.0167218295658046	-0.6717816584066733	-0.08415571788417978	-0.08224042730476104	-0.01791423970016376	-0.6491491820705967	-0.004561673315621985	-0.19225496363037756	-0.01522362082497996	0.057405295875040785	-0.13062592545323468	0.03468761476847556	-0.320959051361516	-0.10061784860991917	0.03039862031100196	-0.4861669311137772	-0.3644903982046125	-0.01865654756657144	0.026138043347626788	-0.07635429829142018	0.17815539437471895	-0.005152903943993654	-0.2190409876118512	0.029239529280162005	-0.1891802790514712	-0.8798832601852447	-0.15720349850091614	-0.8894914119726677	-0.6326239431190114	-0.7344251952487525	-0.7375778844626074	-0.6536904346630269	-0.6716411410048639	-0.7650609578729565	-0.48406180128832	-0.6567814243249057	-0.5355852659464905	-1.011328394207451	-0.4791738858951392	-0.5154027718223173	-0.5654714581143825	-0.7159139069758428	-0.6554466569437636	-0.5836701175951349	-0.28850435199370217	-0.6265646108630393	-1.0572425306053896	-0.7122125505138694	-0.5496957418722375	-0.511259071675721	-0.4912935964845072	-0.7092934842999743	-0.7238361970126442	-0.9140148436256562	-0.6245305131400256	-0.5292357836168161	-0.1295606845904512	-0.7921206284834047	-0.4437052502674484	-0.721623007954835	-0.4598410338646994	-0.4636644082120868	-0.2776452995970116	-0.8185371796523216	-0.5054373730205309	-0.5382072853827166	-0.05729719383339819	-0.7469556343450406	-0.5397604340664185	-0.6051984566601712	-0.8981732586243846	-0.23296061033102344	-0.4472516461858102	-0.3606816717931775	-0.6714166675977074	-0.6006543949543983	-0.6300887458375498	-0.2361631706088901	-0.8014723546563932	-0.3154933929857701	-0.365809720141074	-0.5684725852727621	-0.3832064443894924	-0.3978922509260148	-0.8221371043200537	-0.6564657969781339	-0.6897465783998704	-0.7405681625021031	-0.6730115824118915	-0.6052312486033411	-0.4959977308783238	-0.2785061606965138	-0.4893178808200632	-0.5545589789097685	-0.14822684329122118	-0.7805666536330486	-0.5924321799229285	-0.1865745409223188	-0.8059613056853253	-0.8022629179121246	-0.6347033007804487	-0.6592344430772188	-0.05363953516442437	-0.09257191754453667	-0.24999042780264974	0.04913238145615918	-1.01669557939275	0.244710496865356	0.11270149594978678	-0.1261587335965541	0.08620262833573762	0.007725575513686969	0.1008671698993676	-0.1484431663920701	-0.13257331135666206	-0.06101812056804709	0.10260642048545418	-0.04850745248775798	-0.2312463123865633	0.08367815727399902	-0.08657963006582421	-0.03727820900069255	0.1366592879216496	-0.3830029944356952	-0.028922219980067332	-0.045126467649428494	0.019154418584190085	0.02384161956614031	-0.06095327001416439	0.31369955908801017	-0.209888162971718	-0.06200280174402531	-0.27362009520179426	-0.1366463189998247	-0.1008318519989451	-0.11859010262910408	0.2675166615541512	0.08019364149622239	-0.0300122158487519	0.13486281229585229	-0.4922387104983798	-0.08201119895915013	-0.0025246324856318626	-0.06561837171646602	-0.5537889085672255	-0.11629279141927575	-0.02114995674683994	-0.22712747822758564	0.1613582794371666	-0.00402663459323557	-0.15507067199666344	-0.002406253283722596	0.11528942054909976	-0.1332337124049986	0.06130807428780344	0.027377676965868798	-1.1897378613165073	-0.11060467252559412	0.01584886775664135	0.0708119192559482	0.09254442752531	0.2277180230548917	-0.1426753855996493	-0.3067163923968709	-0.31634059890747657	0.044326288135861217	0.07939296109546412	-0.08505766509647568	-0.16462702111494687	0.0033223911472629298	0.006887339380498235	0.15463742653420648	-0.4231152146916834	-0.488937545369397	-0.3274540891098587	-0.04472135073511622	0.1929138821841106	-0.21148975447044585	0.1195898412712463	-0.15496070486151042	-0.007423981556559288	-0.2243353985007324	0.07694737646194745	-0.1518894507400043	-0.0521553111572341	-0.19382822064294752	-0.13234520513695094	-0.03496928301397372	-0.3230501739960551	-0.17430040374204958	-0.16150507902269828	0.03227225590736168	0.07340365233611358	-0.04738758993862114	-0.11852977436513673	-0.0070257914203361044	-1.1894631948216279	-0.8571247043666825	0.0019434618259394558	-0.2715698102001084	-1.0075217860577788	0.009673445174436735	-0.2042728621254876	0.1889207736586307	-0.14091874006751093	-0.1903296483726984	-0.04475386000493526	0.14455670221591235	-0.07640940167216648	-0.11144543878614048	0.2022119287973841	-0.008651661190886959	-0.1159972858304981	-0.12197638764958582	-0.00691518317460747	0.0073517443107910295	-0.21405184198519836	-0.09935570502979896	0.08800703507885392	0.08778460973259204	-0.02328057654191178	-0.015189788815892	-0.014659071567625925	0.17069158361344955	-0.15612112057816774	0.08039368229333038	-0.0827710139779666	-0.4102352599562755	-0.09067188407402717	-0.0009742533411662154	-0.16751650266865092	-0.1906883906886882	-0.9818078556243748	-0.988808603749885	-0.2829589511139017	0.01954782733002937	0.028959140953184036	-0.013126851601499066	-0.09750092325764946	0.027064814293603797	0.1274773071458516	-0.3669072222316188	0.00498174048277114	-0.03374885385871099	-0.02476444986591941	-0.27047111102354343	-0.6685811903625156	0.1480699851307855	-0.6790515694633913	0.013937100836517622	-0.005518557609165794	-0.23714988072581444	-0.03686011533110845	-0.2557625214905445	-1.457184835722684	-0.3890395035271832	-0.27501553129968465	0.021550636054724275	0.10825869444609727	0.08782487122773128	0.14596806377886046	-0.1972287975666424	-0.016665692454742347	-0.0481575872430797	-0.2293692767929652	-0.15009789311736332	0.0003619803102515353	-0.0933641912870458	0.05921296666525865	-0.2031480752058531	0.027097375655517283	-0.09251982442754464	-0.15226166668708815	-0.08410499486234195	-0.13084379981638822	-0.33255350699465197	-0.16491569245216134	-0.3000135383652066	0.002911563096403003	-0.14467951384568173	-0.18314505695358216	0.07384148581203723	-0.20691877436358636	-0.19415488401212386	-0.07913912748340003	0.23820428520890585	0.1744596211893615	-0.1733951730379668	-0.022027951319827016	0.14982560238824172	-0.19792020579188488	-0.046372736400110616	0.0749030065282224	0.12970170546758028	-0.11616546572864014	0.01063423807868883	-0.24939137664586986	-0.10524087732348128	-0.0007170994964917282	-0.1835400879426011	-0.06530529124964694	0.02974919627370594	-0.10489230074435063	-0.007911666658139036	-0.11621862594989125	-0.022018765751098148	-0.4995239114918036	0.10169324961031492	-0.21788094213465264	-0.08351706565450792	0.0465871135238236	0.11939736358209725	-0.03990752184768125	-0.2031904542695063	-0.23698478599443895	0.009069639481425262	-0.06265452415495909	0.022891476462029176	0.12540134198913316	0.07382674765324553	0.17776505376611254	0.09962748992994712	0.08490798072172483	-0.06915830967802486	-0.042407159724441416	0.0830731046042458	0.10758538846428968	0.053603141149388495	-0.027560838271523516	0.09495231460357197	-0.1241355006167136	-0.0567071345029951	0.049253032159344366	-0.09975881346522893	-0.2337049082002341	-0.15282213243889614	-0.15785158873302998	-0.503614454124926	-0.4596589795298432	-0.0569103866375782	0.04859559605145864	-0.10888418305608767	-0.0011704428581538991	0.06834221165211345	-0.9249781988749208	-0.047756113826085286	-0.7326620322935731	-0.023804176443243445	-0.5475817900616318	-0.5955098550384943	-0.2477542115552916	-0.5950045450552724	-0.22194853894166128	-0.3276709398290361	-1.084345125927516	-0.00477752041255243	0.046038566867208135	-0.1040343991184468	0.1285482737343346	-0.018159959662012483	0.1874955702747032	0.2417923702475499	-0.011144164344763851	-0.062200805671163574	-0.14409187905505824	-0.1929876683444492	0.08007162648337428	-0.18034693154526715	-0.10865356561149588	0.11576964407396888	0.1682773015853077	0.055128639945846165	-0.9036705143666204	-0.5870136299642734	0.08570515403125324	-0.09402312190182442	-0.391557420123242	-0.08856223545894115	-0.020667343868507958	-0.08742134658521203	-0.07720708637895908	0.04615629131403856	-0.04371815850386115	-0.3461324003755096	0.03938752930789515	-0.058028914417593815	0.011021388281778021	-0.11736864432585672	-0.0035815935781262024	0.1061564153871018	0.015504999120463272	-0.27299154790295804	0.042321228121358745	-0.8696294037351862	0.211675892063334	0.11031113449861796	-0.5026115721708617	-0.13205591348308302	-0.02555458092989099	-0.12789282893060006	-1.0988238119644698	-0.25256066448107145	-0.4125421927858508	-0.061091492154701825	-0.9674527448859968	-0.02138945307593149	0.01843786250428204	-0.06932956935519519	-0.2057334354019776	-0.07493627508878183	-0.06264107981854004	-0.016483169605767557	0.033516568124996586	0.0019324015690665238	-0.06351234909889282	-0.20301450934439325	-0.4863595106955349	-0.02999089323635098	-0.3270498496178681	0.025220136431942604	-0.0062000775631400815	-0.09288157507705083	-0.24895432720530666	-0.11137916891039412	0.05179110747378314	-0.004640984721797727	-0.7967260351694508	-0.7487093431657545	-1.466284195265801	-0.7241585600403702	-0.7221375485878563	-0.5157769644440571	-1.1304880431682214	-1.44986348992874	-0.02698528413511512	0.0902728649455689	-0.18880438369541824	-0.029114885605258437	0.4333999960388421	0.13845714910799173	0.03990823521951821	0.045971530571221116	-0.05368272140739228	-0.22820694345692796	-0.2298313401888809	-0.03347583410395141	0.07635798580680961	-0.14475831997610608	-0.6293375120258715	-0.25728830968680155	-0.0601326519972618	-0.1795175276221911	0.24649334785232524	-0.23970206702784194	-0.33438404717689274	-0.06997145070953123	0.1124107638736668	0.2316490373033625	-0.11493629388389626	-0.16892442307545566	0.07565620875571623	-0.2321535478907832	-0.04210869869601243	-0.1749581083752388	0.027943858333915245	-0.2516013239995829	-0.38377600023100505	-1.259328611987944	-0.5326758941027001	-0.09544065577167636	-0.04540278960591563	-0.026837432901625363	-0.0507856832971576	0.07098559282260618	-0.8276822495522077	0.049640834196531855	-0.19597403342340125	0.03404440531503111	-0.17742011719433795	-0.17800475012810776	-0.058934488656394675	0.052362166107959685	0.14288991287403202	-0.4895075183071391	-0.651637395360139	-0.09405909926984322	-0.3201104779052215	-0.5635812955265367	-0.262609174614483	-0.1435847567679591	-0.4661960993839807	-0.3542386613304609	-0.7507651204010765	0.1853632351541387	-0.7905797133492946	-0.2458105347052605	-0.5085208090968445	-0.4512748564323097	-0.07839222177843004	-0.5590861760511932	-0.357140141953241	-0.23954111901533945	-0.2473651291083556	-0.4666349149154162	-0.6473050293235647	-0.12559937249591832	-0.6984383435670173	-0.4377885599969361	-0.3967961157114017	-0.6180875272000341	-0.4019610986014553	-0.7190895730375958	-0.5137744638349211	-0.6722681611282215	-0.351143366132981	-0.3201805427500521	-0.6455846406796436	-0.6472061335954306	-0.5290463766015759	-0.10745570126023953	-0.9342972806024312	-0.034222880217317064	-0.455546272479999	-0.541206895646173	-0.3160644100953359	-0.4859784242852384	-0.03095530504530815	0.08536365825856268	0.007970721408834154	-0.0426929108097612	-0.118701464824971	-0.046567457788919936	-0.04082522026827305	-0.025693102059772616	-0.11445371922466455	0.12496329259686165	-0.07646996071441406	-1.3601918357989944	0.0016770269337541635	0.10133331516818576	-1.2747033476138676	0.07869324649256057	0.13057267687201382	-0.1118972227595563	-0.11719554197868808	-0.07233151169440513	0.025810724402011032	0.14144350129028185	-0.03383356112202441	-0.06431990205749953	-0.04886496541798407	-0.3710134972870256	-0.14362163274862896	-0.049019726307723686	-0.32181958710202835	-0.03059815134397037	-0.06320655218849677	-0.03172289437021944	-0.8423294692629453	-1.3352128219906279	-0.6156137066107523	-0.7241724746194501	0.2697195742380523	-0.24642763111553626	-0.5092019434781199	-0.019101786599589967	-0.1252482896047568	-0.04975419477538246	-0.085518866675984	-1.2628403134263677	-0.11217683456814072	-0.1047642395422713	0.010618534816494666	-0.04024060444026141	-0.06738359377374012	-0.194218639542675	-0.09086782597674578	0.02617927015196091	-0.0017618384320180183	-0.04454203082088274	-0.03228783835251498	0.13653280520033234	0.007936329953732692	0.024345013119049345	-0.06640579254267763	0.04111558654183367	-0.0403155641431075	0.08495866587551278	-0.29521142145544443	-0.027078077149675302	0.4324140349919672	0.048349438013619565	-0.012700220150772351	0.020176573162225275	0.13615688121412164	0.07628201385070266	0.09318154480555904	-0.3566135341550283	-0.04587784906002183	0.006807134387743751	-0.1872455710761428	-0.16893195027936	-0.15216122147761216	-0.33581502099249544	-0.00114774596934963	-0.15426293713167913	-0.14992164207449013	0.008846800738884705	-0.010289917589215457	0.007693912167359245	-0.34859607646228263	0.035182591130911114	-0.14554267065446955	-0.054383888658116934	-0.5426168158337565	0.04073993893013177	0.01013088530966691	-0.5327173027399481	-1.1873236460979366	-0.2650147067058762	-0.07598642272012206	0.12584705831075196	-0.08831674501815595	-0.7466385683768773	-0.8909552265417291	0.11628373949122173	-0.2477871610730525	0.1277369567772944	-0.15386976114702022	-0.4177344094677607	-0.2538181343890661	-0.365775935957687	-0.19275278003052898	0.041368990277746216	-0.11715658779898327	-0.09307139113337316	-1.130064675863177	-0.13774830520675227	0.060226421719035875	-0.7169160793246416	-0.034047420761560684	-0.07223624339916992	0.03364168633194059	0.1341508018993394	-0.16610604825740216	-1.0701230693409578	-0.014319354652304838	-0.04852667560241662	0.018916120864386186	0.03917243229794383	0.03988346734062773	-1.4350574535664944	0.04501764349672156	-0.2816062465337429	0.14455361364849387	-0.3922114836574569	0.03639358172744756	0.007846372051185881	-0.4866099368371295	-0.21181564722810287	0.10471886602220053	-0.2720313403850137	-0.08780513893189561	0.10129093974481193	-0.006524821583697192	0.06746536762669869	-0.001793936555359249	-0.04528707466250408	-0.3179984370006822	-0.179651937002635	0.17350326261683846	0.060212602099543024	0.04187365915540407	-0.042178967975092366	0.004262835523279137	0.08611395485285209	-0.2457730328078955	-0.0009492742743488457	0.21814719752439765	-0.20424931863718032	0.11105505143569816	-0.35651291868836626	0.0006815472244544378	0.03804298277045615	-0.019872352778216786	0.058046906126631236	0.022163307756723042	-0.9220256693233216	-0.14100860965378315	-0.17577681852052096	0.1780776746691073	0.0350938113496924	0.039411529337065626	-0.05047900739020768	-0.13244494099849358	0.08339481960515083	0.041418466920817305	0.1857628758792634	-0.25452954147735074	0.1248181898617006	-0.030907121327550975	-0.038062741517016614	-0.05585435595289871	0.1129806900775194	0.09722328863890528	0.08598931051729937	-0.12767051393764192	0.20388238921403354	0.01914834200424293	-1.1350422731151617	-0.22001401712630775	-0.11594847320037037	-0.19654042205525146	-0.3318017715611748	-0.019657059242411637	-0.10642103340639282	0.03326218724108243	0.04271458942609832	-0.07571452624163351	-0.06045061485245282	0.13858961127042158	-0.11830782313285725	0.1284111362729536	-0.11580925322078008	-0.017406262257166957	-0.9894316147723194	0.10506372904875308	-0.10819104830515083	0.05247401335844604	0.14585956541288894	0.18570479295712156	0.07030862708620944	0.0036917801624679336	-0.2785829175664393	-0.8016390093726659	-0.35257971539172256	-1.0071226651074494	-1.1992003060932437	-0.3208975436418024	-0.1324890215545567	0.14202566808553144	0.03487772699248468	0.001852205867587255	-1.3172886203193928	-0.4657477995412792	-0.6430002260962263	-0.2192430315821924	0.07833641203720301	0.14231734782213465	-1.0991575403521574	-0.8215363512374325	-0.7811552986164638	-1.037394447904172	-0.5779087446912144	-0.5904740034004359	-1.0300283222948348	-0.8783713240709188	-0.9485967942692294	-0.8850399575072797	-0.5633653893517376	-1.083828767870932	-1.0871108964290213	-0.9742034631205876	-0.0014794474943269247	-0.32323600718208423	-0.08292524869801073	-0.026381309629692262	-0.02046830127296782	0.10280711809910058	0.06523037728846384	-0.11138256743661908	-0.04556714407807607	-0.05330947922862067	-0.242274056767536	-0.21292552410048207	0.17992777623510015	0.1422344567148571	0.13775763878006603	-0.014207827595316525	0.1379655898048396	-0.06338243575797131	-0.1399568717542782	0.06014553338076362	0.04291688222498715	-0.0761962648405047	0.2479231511270702	0.01604238024330371	-0.3064624835174249	-1.0399752462958032	-0.5515918812829861	-0.02232380005609019	0.038283161859989166	0.02036671217755676	-0.3225326966579079	0.12336766366215385	-0.06502486886707444	0.02430183845516732	-0.6310358479268577	-0.20373866214227965	-0.0368566697566546	0.049480333533672316	-0.02777522883862309	0.1237722726065971	-0.0742746797993867	-0.01868578313394373	0.03240026174540535	-0.15208313251438185	-0.9009649774867758	-0.6936556972124976	0.139150572715007	-0.5434005665815975	0.06421450599784398	-0.16937831678125495	-0.006222841285210169	-0.10490771044002632	-0.12482586951948485	-0.04852718858573421	0.06418345764368047	0.021499107165079082	0.12671373128629213	0.11236887229250014	-0.017780899040018245	-0.22897885331307335	0.01843216139008186	0.035279855880265026	0.09220724419139432	-0.09217730106780968	-0.1656651724006143	-0.07635852874488444	0.16266092473336824	-0.09257534857911268	0.021391723591780504	-0.05720887548929737	0.07207386695947336	-0.2382899742976524	0.012354130068524037	0.04222899370183772	0.06972101002994896	0.05590601753109039	-0.3043386826616534	-0.021223274897329874	-0.060468555098221334	-0.07622578352811228	-0.09954994582200064	-0.7267192968499963	-0.12617081815420358	0.028768273799049664	-0.06942323437085544	-0.19285738854630224	0.13624157526329894	0.07323832439600242	-0.11425664241321612	-0.009806276635782157	0.026996754929192332	-0.08879607584412606	-0.06028762643709349	-0.27842773501935497	0.08916956055902668	-0.06833085097176049	-0.2619612822329508	-0.34567071452961795	-0.7857272373260908	-0.045596682721318116	-0.0386834289847893	-0.4482997634031916	-0.9611124519630746	0.20235125284253336	-0.9472746730556084	0.20633828879053892	-0.07779356291860078	0.04940638115166408	-0.0882136953105486	0.026531639894396945	0.17149830477330488	0.0959472854924876	-0.12716844007744196	0.04069936038956525	0.05866549774228767	-0.1005914777407985	0.02274950390815177	-0.05478897849435895	-0.3157630555593915	-0.056068169034872835	0.0974257486412854	0.16017169872114392	0.09990730295782974	0.07731938458726301	-0.09874458226580833	0.04370509831548111	-0.7114545887729403	-0.11737537390618785	-0.03525139415103057	0.257861818123519	-1.070748845674116	-0.08272981116893884	-0.12154236976728612	0.06966395565575666	-0.7119461029091864	-0.036548251257716345	-0.9750860906904874	-0.4438946461053722	-0.9189636144008606	-0.5353098601229469	-0.1534305623109949	-0.13062348824628647	0.0190793524758436	-0.14504242715819599	-0.3870304884600433	-0.00010650968235699604	-0.032602575650893445	0.02766274425263674	-0.32829517217331755	-0.13926111998447568	-0.1009201558756117	-0.3774723205402207	-0.20055911685938346	0.1271632169030013	-0.15647269133003475	0.03612579633647195	-0.02829470450484142	-0.053380499939315824	-0.07050794477131513	-0.3399656873060893	-0.07575313772053599	-0.07972726286934635	-0.095479591784548	-0.012093445593817632	-0.061738819178250935	-0.2102918160648677	-0.10496616997602806	0.020131120106519736	-0.08894077069312102	-0.04317116562406364	0.007039898393787126	0.10810048882341614	-0.0369575677564028	0.01981368261760286	0.04687804780589766	-0.05685480229949477	-0.051639543944796265	-0.037044439270327315	0.17173167279428342	-0.8509517947639251	-0.8392442671802105	-0.3389059167709643	0.14742463077347887	0.17390256674073076	-0.6139623588378507	0.004157775355672268	-0.15526449770482498	-0.5726126123483252	-0.180351336408034	-0.14431233085455447	-0.14497731874242467	0.025232187606526638	-0.057338349023240864	-0.032911115598924894	-0.19911958440263186	-0.2916522230261318	-0.08971163988807263	-0.0054517672626469465	-1.371557956645182	-0.2672095033014444	-0.07011451996490363	-0.5732512296469001	-0.18105316647947892	0.00624461477652303	-0.15572781843055514	-0.07053089636375763	0.15540669793906048	-0.9868318543632408	-0.5677343314980169	0.054639009550781534	-0.02238270146159953	-0.6541441935330226	-0.0013470796007120686	-0.1285226858592564	-0.4666140821821509	-1.2184829288745662	-0.6559708549763931	-0.5869216114930661	-0.9323860750342418	-0.19812036846088046	-0.8711681085297881	-0.04216507471984007	0.031311626326282295	-0.8725968415531847	-0.29681274872519525	-0.3976128592366608	-1.2615401638668258	-0.6628164818536126	-0.6260209393981332	-0.23697884790055074	-0.9559829961144342	-0.9926059385944882	-0.9344861359890844	-1.1669915372124575	-0.9705895197534008	-0.10752361787771764	-0.017046891619344154	-0.16431432539377613	-1.116242452805727	-0.07763724593072069	-1.1074480285569888	-0.06859361252429683	-1.1409647577440667	-0.2135435163556318	-0.1290706520212079	-0.8492648011155361	-0.10845740199810912	-0.1483198922466425	-0.3075756308966598	0.1111087046009255	0.13128678693867502	0.10436157187257042	0.1292991232276554	0.1425387520812086	-0.19420130221704865	0.12782044744116486	-1.1467626822878128	0.16208710366725734	0.08411026009696823	-0.051443505469237434	-0.08174044163216983	-0.02777329726752916	-0.06003922223792465	-0.06062625528956065	-0.07438870401984451	-0.12241608359306652	-0.2949258306781452	-0.061504887229936425	0.06362550387369832	0.06972399909856239	0.1198030977942412	-0.2159271887859809	0.113392507364836	-0.0539104401352536	0.10735307352575722	0.08369140637929652	0.06815784278499537	0.018609137709326318	0.14755851037637924	0.18348943642505544	0.2013172804126825	0.006325797354984565	0.09959145798732452	-0.10186705491965822	0.028863436866758813	0.018939525188439058	-0.04001001542398448	0.06602318942893783	-0.0020782199657809228	-0.08655215646294433	0.039909182532712535	-0.18517891852293986	-0.3166914639185756	-0.06296167137760783	-0.1607193121789258	-0.3030216430689207	0.02498887570114514	-0.04305276660522423	-0.2323914088391213	-0.00931480806269916	-0.13025512587753918	-0.03560092971037181	-1.0631090667443033	-0.0488661675376464	-0.1509261528454095	0.10502628542405984	0.028259386175652306	-0.08834844604643698	0.012489882189771128	-0.15734906579712424	-0.05441813217760413	-0.06635147748314803	-0.1815520024648306	-0.5129611763538714	-0.035605486497860515	0.17175119961189325	-0.13557557223384706	0.13710319541872165	-0.0492301859306006	0.08098066505907392	0.026448549480536404	0.10616440851862297	0.050067852147465335	-0.033941616886944116	0.19005042209937711	-0.06948193073848205	-0.002941709606566605	-0.5313361228818305	-0.11877301304594555	0.11205447724980896	-0.011547831822297752	0.17837194353336785	0.054049144161235727	-0.25728521557051	0.032855686988023734	0.06894230887913713	0.09446358395505694	-0.04257394658024661	-0.02976158122848433	-0.008204883309646294	0.012402909687600936	0.11174975342657427	-0.020344090559680537	0.16543269209794212	0.07070081718277824	0.023034519788443796	-0.1785071950320974	0.056896793745325275	-0.004759165032241015	-0.23744470369399415	-0.10862783450517556	0.03830490265499629	-0.03192467334903547	0.12766940837597976	-0.2717435072928163	-0.10003884152165372	-0.2111253072393224	-0.1003915942724987	0.024718222495485158	0.2298818843216359	0.049739357960395435	-0.0889264120544775	-0.09170713160212572	0.024537195092347357	0.04737335055811828	0.2577803767290896	0.0911950800823012	-0.02029702924291937	-0.033708774666215406	-0.0033961175405160192	0.26271470560012833	0.08793389304226921	-0.012243178467366323	-0.11740517117213944	0.03939001323030695	-0.04998467978749326	0.17148337669514596	-0.0006134159311937987	0.05668949928447035	0.07489858245840246	0.19058896185466886	-0.09045459360898986	0.0805114017468785	0.05562161108905552	0.03919000496573497	-0.19983465109014767	0.06175900970820423	-0.029342741624363768	-0.006238860312331934	-0.06648649759069328	0.005895388855102445	0.06154902128909959	0.018487106492335568	0.07542543803193602	0.14116512623473715	-0.012056722185225235	0.09774455291275456	0.025515566176187547	0.10118624387818356	-0.12185068363814285	-0.2108678581061304	0.14958518924448772	0.05134766990799508	-0.03957505619944808	0.061858464904359575	0.05033239962309974	0.012557425707827408	0.033967544984453237	0.1974621124350884	0.08285179892846724	-0.19710608113429656	0.12582031313867412	-0.035328465611007664	0.08168997646758537	-0.006889987645443946	0.047155838812871824	0.032266257295989524	0.1864470436844616	0.037094136432444635	0.05555232876094848	-0.0430484039926749	-0.053420139793843684	0.007022983784089229	0.1308451057098702	0.13827329024976068	-0.0016549356254143654	0.11777911376980225	0.012584892595457395	0.15436561934631093	0.031099623930247757	0.10076880895509452	-0.1637558931598938	0.0492132504264916	0.06532591994344916	-0.0647705306218079	0.12819677710190147	0.15472582077114894	0.06526113707133997	-0.2105774201411276	-0.032624973401324794	-0.015801865997176794	0.01150948367775842	0.03347941871701208	0.1813984164600147	0.1067395868376516	-0.01874546941851912	-0.29168161789156605	-0.0884451094820197	-0.10061381092662143	-0.2642706137315548	0.15649925924491564	0.02849339648669636	0.006580735521975824	0.07687940913152351	-0.1192784293343548	-0.04581263804141605	-0.3703497608002238	-0.19432605710564424	0.13689017387487634	-0.4986226291677072	-0.031676492348099626	0.1431283323635366	-0.1043128454642179	0.1837792978128024	0.09602784001019693	-0.4073329047378904	-0.10707614747166247	0.08144200578358987	0.025444201504548885	0.07974207412422626	0.0004040610537549147	0.08052187787534745	-0.0404265852875961	-0.0033633927461082947	-0.3613085240283433	0.008764838098661163	0.02226094743807356	0.01723693934787714	-0.20721683347988265	-0.18043247794537534	0.009383716163384395	0.07627167649042038	0.02862642299291201	0.13275240829291016	0.0054617439925859846	0.04701161124244031	0.07085707904420233	-0.007848195027298228	0.06813654532048392	-0.15217164047258905	0.0793500752966196	0.06855816885385776	0.047965745290411865	0.1063448753244646	-0.10009578342845388	0.22415715071815	-0.18495474379285892	0.16725688890319776	-0.04155332826417499	0.2065172349168484	-0.21753596836168795	-0.00754090518096057	-0.010312250288792808	0.10378231682819143	-0.033166988917296684	0.0237383212199504	0.09111609487395797	-0.0005369444789718967	-0.019239253892462845	-0.030960033365370662	0.012586715444959174	0.061192262973378875	0.14064555067771908	0.004186887633423229	0.0744829784878785	0.13525508547512854	0.023981785533681795	0.10804084665561801	0.21548134488455964	-0.05087800488148563	-0.10214011524464348	0.12722335634728238	-0.03126794267344553	-0.03588065401994435	0.10864767886562368	0.23253388717664866	-0.21586460397300514	0.04309260360966874	0.15429601073230773	0.14477834174129894	0.16463044793238807	0.11320562986245546	0.0072053428991672485	-0.15877717759298554	0.08846067018252261	0.13980529274856435	-0.02186379684539416	0.04125856318756083	0.18079026888905286	0.3651414766416721	0.10416817873971576	-0.07749712666473273	0.06301114146407523	0.06065075329295059	0.1059954866367364	0.11243492321879077	-0.1309311073454989	0.00017392665325755967	-0.05168911007245551	0.017026008663819273	0.016420811234648086	0.22358087894448656	0.039818380930408084	0.10571606337869778	0.02446810409131512	0.09358414146310903	0.15342074708732234	0.09718526055602818	-0.10280877110406303	-0.01575299669611884	0.02826257091347705	-0.09772826721323634	-0.31271915354613694	0.09884651684794328	-0.3727720921559405	0.11167803921430196	0.19859364061411475	0.12963287842357754	0.055897909152607235	0.04987367356298415	-0.055270595374764864	0.06542189325160078	-0.040444199719895685	-0.05308297740075064	-0.02821781676993837	0.006609364114218925	0.0945169620196942	0.08639577989989806	0.05168943976467465	-0.14690099648926128	-0.013778728338081405	0.08506412297281228	0.005990055789275829	0.02155588981420474	-0.05675455021864826	-0.22205890120405447	0.1390401932238693	0.08837845835027792	-0.11770575448436472	-0.02050877163827637	-0.06435634525767157	-0.029906239371780413	-0.3089673730499384	-0.11421722802627003	0.08543111649219103	-0.1919775099914924	0.13952078432663606	0.16650446056422233	0.07432594863480375	0.03975264217964769	-0.1458083573816795	-0.08136794051913855	0.08236991951592004	0.035655250544728546	-0.08340599739282538	-0.11323105131990548	-0.04668597321879954	0.05074755374561421	0.055954445831709984	-0.1436030769088702	0.10745798214234237	-0.009954519939914596	-0.07908438230036069	0.0171593801085838	-0.2717373485936352	-0.6928185186443319	-0.21570902009277204	-0.397072402023255	-0.5577830992200065	-0.4995715629825312	-1.3599823783106766	-0.010838780619802051	-0.15088821885500273	-0.1419063180365207	-0.2660858169621035	-0.6540274595636186	0.015446673071190704	-0.004608249704118235	0.010409226209309744	-0.013748218958561322	-0.034806695585126536	0.02019484506487228	0.06039572310396785	-0.053318176660132666	-0.4029371964870928	-0.01868390540397213	0.010725358033861418	0.008925628324805689	-0.10986699800497543	-0.1525835792000021	-1.1006593478759914	0.038670240101582	-0.11301537053651267	-0.015366932804095925	-0.09195398798901623	0.17464169727834727	0.12944251940724444	-0.08615933223553504	-0.5526113967088188	-0.7217926755181853	0.15235970884181646	-0.146001359223685	0.15515872168669778	0.09515669507707247	0.023504578277402283	-0.16885733025476868	0.016320874908587458	-0.6804697833648506	-0.31889374678652155	0.05329047572974648	-0.07456801024244862	-0.2586025841823679	-0.10033532016988927	-0.4434031360073694	0.16081376930529254	0.02514667124102741	-0.1305892926589297	-0.043116662614079405	-0.11861199789191144	-0.03610273839098704	0.06584362226485048	0.03920989026228802	0.004861753483078005	-0.18666934363151452	0.12141932246153132	-0.317815481473354	-0.18832293137978606	0.13815920683882407	-0.26885038864006205	-0.4617598954419084	-0.044290501142290536	0.1314109164998364	0.17564745355798275	0.08455319119121092	-0.21349961724040606	-0.011243741143261834	0.30925383089169217	-0.11379627224322028	0.00619957570370231	0.06665398306570015	0.2641395005282167	-0.06907865080039627	-0.337253361560132	-0.136934517298666	-0.24026378715790075	0.22033734146728856	-0.054183464751726994	-0.16719560406809034	-0.10111025419248547	-0.1030394078076577	0.0509741327902318	-0.1414175030688204	-0.2286799141829522	-0.2320394160821332	-0.2034794129662288	0.046456694868001455	-0.22906882000681414	0.09727923803292172	0.08238148648483831	-0.05274428464227731	-0.046884894757449315	-0.08585106641471317	-0.35073383931805496	0.02707742173351932	0.10310245067058887	-0.04226932212236551	-1.0852419772670094	0.09044410092876096	0.08807103372122567	0.19457791294642154	-0.2458867540160848	-0.3245349178182837	-0.01716894075322923	-0.04783145736334505	-0.16592103826326954	0.0623595084381025	-0.1641632305332801	-0.03929096883793591	0.13216090480762702	-0.19131642126576506	-0.7284998711541428	-1.4216254153850687	0.0021793083202821108	-0.04483440535721198	0.009281485785879943	-0.04039333643187466	-0.08872204216662878	-0.013700437733706536	-0.12553816487793953	0.024616232305298615	-0.20630146640953	0.0348514392866306	-0.1402100414035913	-1.0627449702589844	-0.24216616827682175	-0.17265859621030058	-0.07614799769141505	-0.007038926013735222	-0.709263188643657	0.14758774159865182	0.1177023023663456	-0.3669482195618354	0.10448222227158756	-0.2264967210486942	-0.08995372467118364	-0.0006605117580354277	0.12440204347611122	-0.307390007201851	-0.08883727954826537	-0.0475061868489736	0.0721669696161655	-0.1547703249589862	-0.08172793522420731	0.017284699541117568	0.06015132256995001	0.05467418700686634	-0.07409350817373014	-0.06500001481356196	-0.17627322568224835	0.2005814780026264	-0.16085183325157196	0.09894572584795347	-0.07572960306248258	-0.1811548598854628	-0.17618278583552469	-0.17957878124944304	-0.10109633730612266	-0.21538201098732407	0.05231357574572048	-0.040297094851307884	-0.07598911584473936	-0.026309519730714076	-0.16454665827264295	-0.0228101195890054	-0.11509091023464453	-0.19281836365583974	0.06355555276578058	-0.23840756727528034	-0.030378714334377437	-0.3936578464764232	-0.165746415680362	-0.1939468881654381	-0.11246463986420227	0.07426667467612111	0.08073357169439724	0.02690427770757324	-0.12212561983978648	0.06489204811668534	-0.13683125948877914	0.11530012521458828	-0.12242918222906775	-0.04949725836778082	0.04134686096699726	-0.004028078728799568	-0.545790113326525	0.12439616985237688	0.03888959307490067	0.0032493723733073143	-0.11115978069319198	0.27397974774118106	-0.10517660906719337	0.07792088205354196	0.028850565843978982	-0.027306317130891187	-0.11648506854359254	0.15658857363302126	-0.3704197825575025	0.03306229961586124	-0.017576637390817884	-0.04146261072569153	-0.03655381347766242	0.013084512517297107	-0.19569836796236384	-0.03698136959471664	-0.07696082670821909	0.11978869026030425	-1.1693146684657991	0.21976590385154893	-0.048615312527058016	-0.04567696162772567	-0.11728752927438275	0.053326273036161664	-0.2384528463790289	0.13217321995597675	-0.10033403873512332	-0.0015888018572721926	0.014062694807661535	-0.045507102108772485	-0.41951023816557337	0.032019687157291685	0.06589648770240744	-0.10348988800756084	-1.0483475906054704	-1.1394093702541117	-0.023043617972721468	0.14955805054091012	0.10944358858436426	0.0897670788114854	-0.03596577207257441	-0.04281592826774636	0.1479770612951028	0.18742364050400434	0.2106249014046772	0.04080422960400728	-0.1572216375488474	-0.15517575004330314	0.0600030940244501	0.2002197226190912	0.08288598310362807	-0.4085368641671467	-1.023713213652246	0.0010241604348234274	-0.2354844294385212	-0.30529892582145396	-0.038530789388076594	-0.09716149650793288	-0.8970738174872362	-0.19556792511990567	0.007660702412759191	-0.07032105643299565	-0.12990758677277847	0.08509701613024989	-0.2423722503192514	-0.030355470097029817	-0.12825166907531235	-0.21846900609358966	-1.4557283433048347	-0.3540135150279061	-0.28951160314215346	-0.12150180514997592	0.1271772601705189	-0.2413456839674765	-0.1424120636565695	0.04206981533089847	-0.12400001258868396	0.16523320216685813	0.22427593657050848	-0.020571898748812392	0.05538897038140328	-0.09470969894413828	0.007401955367635644	-0.01346368182932433	-0.3333929483721964	0.04054598005839159	0.046559237883759236	0.13089210660644734	-0.18730083873991327	-0.15778184570999054	-1.0371404975552676	0.08522305028114152	0.057540888418170476	0.14794504198339248	-1.0425851732436549	0.026288359844490124	-1.2696559335371729	-0.020691391938616903	0.09813798976481657	-0.17602450803697836	-0.5465325630150407	-0.5469081001936158	-0.4862579525993397	-0.5095159586985142	-0.10439330079930656	-0.17327739783711896	-0.006843891535503893	-0.010376635241763677	-0.4623263133869765	0.1277531562005236	0.03856831034776117	-0.1899999715134603	0.03152614098035248	-0.02348775787050939	-0.0183588562677301	-0.04867353542810328	0.07927720272732247	-0.1624117241793026	0.1070778188687033	-0.4753777877492292	-0.06672891626490725	-0.1673986598283419	-0.2446001906604996	-0.02462570817580822	-0.019670327355146996	-0.1933678730717525	0.15923983284712365	0.09978180199287062	-0.07300636939966315	-0.02596540466949867	-0.08765828690343129	0.06838442109707223	-0.014472517163005743	0.09347871530885304	-0.12717745982427126	0.1321352856841936	0.06316429243107335	-0.24416025953894185	-0.3701956029306313	0.11369867152322208	-0.19289542048357916	0.2647934182642291	0.10510709040072724	-0.051526476492905635	-0.04215648168533012	-0.15160245299803296	-0.04154709033432757	0.07805413400808707	-0.029086348115569993	0.04250751087185257	-0.08355329574744406	-0.3286964239460482	-0.04481759416309947	0.044200407795765534	0.08046526865344933	0.11898462573289365	0.041024616173782384	0.2420135838364149	-0.15184239756893522	0.0831897828646377	0.0583461152907293	-0.30047906341655023	0.034482270483989316	0.03894019821132081	-1.3712152468913337	-0.22525206030501665	0.15880485319610552	-0.005370563382896535	-0.08437899314775227	0.12320792886560558	-0.08841692645111929	-0.11536564787021596	-0.06358354349378889	0.009815745534205002	0.0947055386201176	-0.1743405067010734	-0.02738544360176353	0.08391748971275417	-0.10780727303662964	-0.03134239768702361	-0.28969892071358777	-0.07943619051040289	-0.02209547394043997	-0.12819505241518048	0.1641613920864234	-0.1063076729675779	-0.02867510203085995	-0.12316925083328002	-0.14505847523290571	-0.18447558069234304	-0.3112707042486265	0.1528565256089735	-0.002307213695336837	-0.25208119804334644	-0.19371992466901952	-0.0859743244306716	-0.5548333961462854	-1.4867764880033458	-0.07821912993498918	-0.036916336288303805	-0.11901483576599894	0.2494780009560383	-0.30181042470135083	-0.031667950333621825	-0.10067603624237434	-0.8838300243514332	-0.20422217074440502	-0.5798365883430634	-0.2086588212574458	-0.18666240388507352	0.00997237475992678	-0.2182216475498002	-0.10146326249104874	0.08013715815867724	-0.02349524044429771	-0.0840612097768738	-0.026542715379728715	-0.0489511762403384	0.01680134426279041	-0.25150344901793786	0.1437179083641489	-0.0636704787013757	0.00862048514768208	-0.2401856072264325	-0.1855705458829895	0.007632853364062182	-0.008622974737808441	-0.482369724558348	-1.3217236095410263	-0.25421366203136225	-0.5272311772570356	-0.8954517183801498	-0.15161318837206395	0.1569705971934933	-0.16598995290378885	-0.1387042576467392	0.0696350709842469	0.07024645609781187	-1.0141574401243934	-0.11616982868056057	0.13889778966094954	0.08826987609438786	-0.6878334312861504	-0.06965833910813844	-0.08232407932262271	-0.010155552646439112	-0.043652170534674205	-0.16525641649633685	0.18109915308159155	-0.2493603792891605	-0.2014575066106124	0.0196835878074716	-0.9186449011340468	0.036196663052561855	-0.1694363900058199	-0.0598498124414699	0.09191393249254334	-0.4623223566426025	-0.13595745576922688	0.05329042428727182	-0.08955342628920801	0.1329903886015937	0.05027466582705088	-0.03727788074428951	0.15709924581266724	-0.15812531006316002	-0.3163498090261993	-0.3135406148791252	-0.287670238334249	0.009181817358870095	0.0066327949514565976	-0.2147968108409517	-0.8083747553392289	-0.1324833827070965	-0.11680120149496175	-0.032690731641996484	-0.6154658813023851	-0.9780999122449804	-0.8706167899289738	-0.29080200585380506	-0.06310964430444127	0.10399237242567247	-0.2005099279928736	-0.1161239903154771	-0.12897997056484264	-0.3720110840131579	0.10521656736791188	-0.5580425433317021	-0.007892429291043522	0.15222022257723167	-0.1641229666107774	-0.20891709420560192	-0.021889852540866585	0.03682681845996932	-0.12523236254565506	-0.08272099632224345	-0.2278679316581559	-0.2773418967512787	-0.13727009721322705	-1.3163256301475792	-0.14561258793612172	-0.06020559096843803	-0.2626475665521669	-0.010201546345135976	-0.09891675614571016	-0.1971481583839466	-0.08940691926573442	-0.18534989766273635	0.01947889888569676	0.0533554599218855	0.14457464198565045	-0.10286149748631956	-0.2016188097726811	-0.05297109850582274	-0.06819239013665904	-0.2536589363607256	0.2799722044839947	-0.16486477731905005	0.1100371979208813	0.09170305681268294	-0.13871812467289724	-0.15356578367608886	0.19124926339443069	0.027049961157638382	-0.10365675858789117	0.10912948976634264	-0.08599455813201272	-0.15987031547317546	-0.0029136510146474783	-0.06495480357678211	0.039854834649539976	-0.06515523825654343	0.1414968786772763	-0.5905406933349854	-0.5160743075979615	0.02761900968700879	-0.5609126309022631	-0.13908765566719375	-0.17073471806356086	-0.4577366828116608	0.12554136882412498	0.026001108731937905	-0.14581334233311666	0.11225641519906444	-0.0013880902458704284	-0.11707297078333995	-0.11151287052801166	-0.037281982856060235	-0.3259169428746317	0.0360545663062474	0.1581415937980491	0.006921584795256721	-0.3481356209966191	0.062469735138056176	-0.19290341015964474	-0.009566463615755838	-0.06605366323835009	-0.14000786415827374	-0.009704496788319349	-0.11803897081798315	0.07184717369879755	-0.15849058981658148	-0.080523230903324	-0.011434162961793276	-0.2766401976870994	-0.22211887626749288	-0.09139920265038896	-0.00019600114438926447	0.00973533069040398	-0.21195015691048188	0.0972854091529246	0.18137413893491808	0.09227809395544387	0.11423554900871545	0.017354021163719688	-0.8709662928478071	-0.5282615454405997	0.06691542872262222	0.08228185969054252	0.013105410522158778	-0.05160411006025775	0.5411817363314979	-0.35449929137536823	0.08622402010780952	-0.6320369262684794	0.10326553508671428	0.0471451719811572	-0.0187714329984147	0.12795773646654016	0.07698390455896016	-0.21370461371916594	-0.19319749495771546	-0.3301358671296641	-0.07362738245889291	0.17930799296482355	0.029655627877318805	-0.1636559823169649	0.04853891485363005	0.06946999549979935	-0.12334506022090605	0.03904233405614759	-0.017811837057338964	-0.22632193875480505	0.08585181317068569	0.11410623926231316	-0.1001919550959212	-0.11269337818689025	0.005453106579331111	-0.07175882804093887	-0.05496674015135281	-0.12565046164162247	0.07216736402806181	-0.023740377760390487	-0.2158028873885283	-0.0983297958751112	0.0888042048590187	-0.1986340901602144	-0.17537214044216648	0.026170674287230574	-0.002515750131343406	0.02819325087282885	0.025030411099480367	-0.013596644902952369	0.11105512866776858	0.07997554379542124	0.0071603669136244795	-0.3760751748131333	0.06380104901695742	0.10554398131201634	-0.015642357614149324	0.04464160163007555	-0.0387584956981015	-0.28475030711287297	-0.11623087462536685	0.233617012332443	-0.029509074926803113	-0.03627586846510137	0.04432329119108554	-0.16323892923983813	-0.9503080084692958	-0.9225602995115042	-0.1246618553711062	-0.09534018089233252	-0.11919607497577905	-0.029796718384096393	0.1444421786317439	-0.1267979267353612	-0.03620441599981642	-0.03525574104457474	0.03140599719624849	0.05018809394314493	-0.6925292458389518	-0.25420468736321955	-0.048576449518000026	-0.06316087085338838	-0.1648219526113343	-0.02559281493338568	0.06739492396570579	0.004037999930007774	0.1250152416370051	0.09905876222663446	-0.04855231562752855	-0.04223410267899767	0.12013971684746265	-0.022316355124196788	-0.1672385414890233	-0.1395342959537404	0.0019413686219087601	0.07004057105838632	-0.09054311683197754	0.005576837788604907	-0.03305148993195259	-0.1825748831113493	-0.1119161376293664	-0.0188618278535859	0.3116459625986412	0.0587632597220834	-0.06440369495372479	-0.08755931478949887	-0.14791458887768244	-0.15132661207120796	-0.003862310486410267	0.11383359577379712	0.050840090873147885	0.2706853091238409	0.08149455318632523	0.04838767481299448	-0.034319553582989985	-0.15461959287351296	0.13950966624162606	-0.08221596256235901	0.08139694863724918	0.02077233166111073	0.1899400380371989	0.09570789978144413	0.2254182672513087	-0.008443138947082186	-0.11836904021799527	-0.02027037743024781	-0.08454663604748232	-0.039739382091858885	0.056433484064616075	-0.10950672098281293	-0.1344262388656869	0.07319899884043403	-0.03908218178979105	-0.17438654261789002	-0.07069547251683685	-0.17746307043233234	0.5277381080605127	-0.03026882705115112	0.02247491402650255	0.08439047181804041	0.04712316746426616	0.05809753129873028	-0.00021874043031636697	-0.15150893254587985	0.03491647526968511	0.03695239995954736	-0.1565459906350519	-0.07068581818056688	0.043057518748141184	-0.23482669270636106	0.011035150657643012	-0.1500374633805765	-0.032020968849858764	-0.05202486093029303	-0.0461216288801108	-0.05797956644433501	0.18299004501619634	0.08214716266690303	0.2615482382009319	-0.27505380550078123	-0.3366044111910142	-0.16462275108922655	-0.09593776358360756	-0.5196583610719158	0.059397226860429836	0.13522596371105272	0.02575042726711029	0.13177960308400005	-0.15640124342754766	-0.3086441517631715	-0.2653800532798516	-0.023715938327033063	-1.318036666135992	0.07084843164732467	0.11985730026796355	-1.037612449914591	0.016409953448815268	-0.06782644293306027	-0.036861941210008416	0.028987454877337025	0.17807756769715868	-0.1126870509394636	-0.044819355329379	-0.25933662630175985	0.05230526971281603	0.08081728929523582	-0.1837901024152596	-0.023634293918930026	0.026446004363069382	0.07897774270194766	-0.22460877054294806	-0.1576117588065445	-0.051495637679733586	-0.21388601721801906	-0.7886834039727658	-0.0013526751971172663	0.03228905848122271	-0.057710390525379074	-0.01905653813527721	0.09042280949990927	0.016196390021693846	-0.15083224387808686	-0.06336223549510246	0.058526227223858016	0.11744500019599137	0.014112734739566996	-0.08673659897504878	-0.044199262072726814	-0.015171642056488552	0.10898430135016128	-0.06308290857811799	0.012990141165192913	0.040889248482498926	-0.08604675411054544	0.9070168860418408	0.10910501667203464	-0.022785337019783452	-0.0724020004472746	0.06857699599222758	-0.08038405898053783	-0.04533672042326495	-0.18540398490059795	0.06122083657546438	0.03572785425024653	-0.8769198116835522	-1.0922510826808431	0.08581567928362659	0.03846754610142905	-0.5230465119706856	-0.3070890726967121	-0.21749278477502176	-0.7035061850576128	-0.0038508647441615257	0.13558959352349892	0.12275223218982005	-0.0757533137546793	0.019720492320922097	0.03862539874561169	-0.06007798434588332	0.027957351856991164	-0.028869279620572813	-0.7140630947374461	-0.3015827611238504	-0.044266712555910234	0.10165558882391652	-0.04441979766391498	-0.07794141441925073	-0.1397937218622739	-0.11877012761810148	0.03660309143554468	-0.1184185939420868	-0.1703159020812326	-0.1825792997001713	-0.7629438357206699	-0.22434564239966195	-0.24418445891814985	-0.12687123217296906	-0.07471802405157929	-0.025520866976228712	-0.04911370545452365	0.05075080352559904	-0.010421507328363541	-0.100603595443337	-0.04862149271957493	-0.09480480864702813	-0.13194520129449247	-0.1321855600908283	-0.4025082284522954	-0.9903942699484276	0.1545051638131925	-0.933967462001732	-0.8856766969122413	-1.3573700397858264	-0.2582624405709126	-0.2049039388466447	-1.1180181257234103	-1.3621768126397464	-0.3843765319778688	-0.22510667233245846	-0.4231902788169097	-0.5567846933919718	-0.14465978500494778	0.09969646453285846	0.01117843627869185	-0.09843237314904517	-0.0674022245430631	-0.04567122832613448	-0.27145543241470993	-1.065582615394964	-0.7122807533689074	-1.3785972821144798	0.03452899567620805	-0.5723352349284556	-1.3036541921556657	-1.1355134205159512	-1.267386978801385	-1.2023042673390365	-1.3897243585684904	-0.6999126327150841	-0.9217581358147471	-0.8088723126631784	-1.498316720125749	-1.0247250095496518	-1.6040509194157555	-0.25329007498913625	-1.5143903084949293	-1.19610128331067	-0.8079476173401212	-0.5253445632406986	-0.6482202534831492	-0.9309624946122312	0.0071353430779938455	0.049657587298067185	-1.3481378711183742	-1.6361812441995298	-0.6177742923811923	-0.024716789546597586	-0.1474976710395829	-0.0591054462289847	-0.03476394054733392	-0.0008760002563018722	-0.009704196646520466	-0.3172941526945289	-0.05423725663023998	-0.026014591149384817	-0.220943985943412	-0.02901433773716752	0.002026255551442048	-0.6376139695724803	-0.6152192698809983	-1.429999097297873	-0.7039341942009318	0.11257994523045348	0.11636901419462913	0.06481156649108906	0.034680287930494616	-0.39018012928532064	-0.10270621577469924	0.06494323322677521	-0.0446246180561044	0.029966047235889536	0.018775598809406	-0.3933082288433811	-0.1845036846265872	-0.25142894375815555	0.0811137347120363	0.11277921315670048	0.15155990354682453	-0.22154689113195053	-0.22375691815090296	0.025735699743601185	0.11784111970050615	-1.2037295169077542	-0.7860013125954163	-0.09249528668275868	-0.05977902048885125	-0.043981419965865735	0.12705797949824774	-0.7412417283877663	-0.2112192822472216	0.10208913354353703	-0.03332226269225975	-0.25483952437732843	-0.007246676827846027	0.0818675005005101	0.08172550263028193	0.11074768104408964	-0.03754329543135891	0.027359954971389974	-0.2923479502696721	0.08411831695479735	0.16940733575234754	-0.3250045227021225	-0.8291497893851896	-0.1902316240245032	-0.10996740627445324	0.15141652862027696	-0.7311500733913657	0.034438693131204415	0.002254261623860268	-0.6670164563147873	-0.5465504681994631	-0.6855177062801444	-0.025470238557948808	-0.8899473318874741	0.03482604952993811	0.18023936450631425	-0.13483910893174725	0.14159188722835	0.05200757601991843	-0.3844399768911481	-0.1479707339928622	0.04676309520602502	-0.044609420393869136	-0.06387711613189323	-0.13250748144803592	-0.0005927562991932152	0.0351642665313862	-0.0902209666301841	-0.04848969833941781	-0.4710668924615895	0.0005335285066821517	-0.4501486796790973	-0.6648343995837973	-0.1732644397346104	-0.9838042003521146	-0.8319426099964186	-0.6944577589985643	0.08207358526267584	-0.08533189241888814	0.1335240813474677	-0.26652472869369703	-0.1944461720035861	-0.2400539232699305	-0.030198292227997917	-0.2055180350272339	-0.5543627460987094	0.11442842464212875	-0.12251072354125295	0.1570789161462009	-0.1347305838415664	-0.07095863645349201	-0.14752038277718987	0.09976672004823453	-0.8381834688033392	0.0768284537583405	0.03918129612044907	-0.16079764396457452	-0.1493518763609059	-0.10939248058591187	0.1535142961978701	-0.1759520152998402	0.14089586103522495	0.09268400329753816	0.029994533222310243	0.10894909839943027	-0.2734208410461958	-0.05157202501948799	0.2404514753807375	-0.4972656563391035	-0.9401156405109252	0.0645718293729793	-0.7065942151547416	0.022056455950870597	-1.1859612323724564	0.10219233988977497	-0.3452746437840369	0.021897070346467568	-0.12567662979562982	0.021157320229922408	-0.6874659684102654	0.06660850816315242	-0.07041938653659052	0.015655102957424574	0.06369427870453227	-0.03820690100089457	-0.09070681734357364	0.0830254923240298	0.02939087264714662	-0.1518533901347462	0.0014641470928840519	-1.023303725815929	-0.01932781512152249	-0.09758797171117703	0.1317535370027207	0.17809705391411187	-0.047391671188226236	-0.1953776096760629	-0.7158602564557414	-0.16237173717509035	-0.07017962760789398	-0.2830392437831464	-0.6340379542554607	0.02354001731694885	-0.11458051810772545	0.06571588634323093	-1.4263249246393834	-0.5369171621636644	0.08667082585808779	0.1623909847659174	-0.09324923259462543	0.1749799096961561	-0.2616783663048978	-0.07824888972578159	-0.012343509974668676	-0.30219262271391656	0.1622497869051505	0.3264899666641778	-0.04669109768920597	0.0875373462032352	0.038730472956762685	-1.0597359816486558	-0.42059519225784814	-0.1169101371998495	-0.102657858825091	-0.14620520527903194	-0.7276422826148461	-0.12370512753494957	-0.13084485669816198	0.0056083396076324135	-0.04046508545342208	-0.16698127930125736	0.07221579114674434	0.21343999207604905	0.008165844783084535	0.18619154022335596	0.0685441187519346	-0.012197954834714154	0.15502103798339273	0.027976597164819983	-0.16317098916853925	0.037883749071671816	-0.2048431544622086	-0.13183963595041398	-0.8631244799036113	-1.1865122030377273	0.0473993275373883	0.21528320141125806	-0.8629169283814392	-0.044839882258886035	-0.0036921796551870226	-0.08261493774461354	-0.2688218577594606	-0.02271794989360889	0.17375700599424793	0.03112339994243115	-0.10442168776007632	0.0103165543549707	0.010817258112492812	-0.16744612441238546	0.03139296232298307	0.02435345208986751	-1.1562629937951172	-0.12544784487043034	-0.052797682902433384	0.06423542394952288	-0.07785756865767099	-0.01234618494030447	-0.05455374720609086	-0.0190815185403669	-0.11620342016883388	-0.1699126939920267	-0.18798961276635967	-0.02717676655662311	0.13100306143071927	-0.19686836134760965	-0.023354772011172517	-0.26137593088880745	0.1223600839236962	-0.1885268510364075	-0.09853131187131987	-0.17303474397160815	-0.17958776113131675	0.27786812281635137	0.053774273159352425	0.00015025288725284408	0.0676053613248728	-0.2526162198906051	-0.3162616318734934	0.1577950972673866	-0.06496022507762098	0.07090722375064494	0.14919529548994082	-0.061849478748812574	0.1518230504977362	-0.3633852832520476	-0.3572751405405746	0.0036627129600789346	-0.006360029394241576	-0.3015381428070253	-0.07076810918741835	0.10533049059341547	-0.040226508115652634	-1.0472691710694657	-0.2012791019455256	0.11830667081873475	-1.0148640548252994	0.052601697845293206	-0.15700516043535714	-0.017761646374204708	-0.026444693588843198	0.10402499603847157	-0.07613624203960824	-0.22079606389192866	-0.11454241253570073	-0.2779454280890121	0.029991345353076883	-0.14948254723675505	-0.18036941373535376	-0.012822866429922091	-0.12427588185745952	-0.0006556580592057921	-0.1958953766247027	0.21174300936919774	0.004017935967654656	0.08906828353910026	-0.08741430025978371	0.12877704997840245	-0.11784052176805405	-0.022990794336620303	-0.05725695891685417	-0.04045644537531738	-0.16368733183711207	-1.5637873489638572	-0.9578254057510668	-1.2838476573920283	-1.071157139481865	-0.9822705457480376	-0.05661903844883846	-1.0179245535770831	-0.8433215405232409	-0.19404966472525229	-0.536936671271296	-0.9967423175622074	-1.1767738934189098	-0.21688150374736676	-0.05549532150447696	-0.027948629759201902	-0.04340835580783442	0.1228752835971147	-0.32604778452909666	-0.27605542385186377	-0.11026830026983374	-0.04629388307481006	-0.08303436960919004	-0.07300232922519999	-0.3546909765870468	0.171376920150019	0.015475574010350634	-0.06642363005900713	-0.2910714067149386	-0.018573469053197445	0.016574088573976648	-0.1180405372552676	-0.03880785726380269	-0.1973092302834163	-0.1899991507833018	0.06309206196612056	0.08469345174700382	-0.05572359105346978	-0.2419080584292003	0.23032771714051156	0.16123234917338347	-0.7173013306238788	0.059420510867346836	-0.3081969066404095	-0.0745503593110687	-0.0853018001621885	0.035749456450253264	-0.17914271004403154	0.09969348188772276	0.10122155199667657	-0.20931902321559653	0.008871842052455689	-0.005287574530933405	0.06289401945414985	0.046436746588659615	-0.10982053761231908	0.03333892206927134	0.12026046860456575	-0.13286715344965724	-0.010414008965300241	-0.0018358540930682372	0.15005837674435987	-0.03717343249022463	-2.04916665872046e-05	-0.28025695283860497	0.04878245703807644	0.1026252227386999	-0.008582675586056871	0.16996446353261346	0.0823035328407655	0.04584538196062963	0.05471555871382	0.10334484050297668	0.002761679751828608	-0.21342834006093134	0.08110710480557007	-0.2066429103094576	0.02476545628914522	0.045778294214381184	-0.08388735180937258	-0.10197161584331917	0.05945687779798354	-0.4494691590751457	0.08501396098792054	0.0013385286711131961	0.08996951678701695	0.14279276578330072	-0.180933545203542	-0.17219920141637032	0.04345826216287122	-0.1657447607144668	-0.24742132279889434	0.19589798302227407	-0.15137149467317396	-1.5365501583231465	-1.245023502714424	-1.5251916501873166	-0.9242488709348248	-1.1919208396998766	-1.4403927643352108	-1.217437092553865	0.07017325177926248	-0.7459967743391613	-0.093358271349166	-0.03002487870165272	-0.9358610874673782	-1.6025617857706864	-1.1963680443827436	-1.459795526024085	-1.6758907963265106	-0.6571804042480428	0.03590451631725465	-0.1030160360524964	-0.5638095330441357	-0.914324861761422	-1.0551553960188251	-0.013099549420102084	-0.6983363633762474	-0.788999858259874	-1.0408658947916214	-0.7799000700816585	-0.9365228407661038	-0.4991355920546083	-1.0265721122022025	-1.4452094853493591	-0.7624660719031979	-1.026963318152033	-1.0754959835151252	-0.03185604476067855	-1.0162537740669726	-1.556059991493117	-0.5687075274576315	-0.29857786172809203	-0.5314585058538639	-0.4311745538823935	-0.13673946738429613	-0.03276521835784495	-0.3740868440446583	-1.1817319134762194	-1.2038109193617978	-0.9089451548243832	-1.4094591866885071	-0.07357966415752401	0.04833555144898957	-0.3431351384437185	-0.15497840281968364	-0.036403565393182236	-0.2074532172666045	-0.8964064568984673	-0.18851158011042787	0.1339453651441125	0.04353325631921637	-0.7088516937203376	-0.506854314529448	0.16778601916325905	-0.19191915124479564	0.029109487483611782	-0.6720337984503224	0.1280597898088085	-0.19842351935740707	0.06625827928302709	0.2906991317040377	-0.1974876537319367	-0.5885740331263383	0.007773086555705936	0.7795225576896385	-0.00640731521305551	-0.2746403335422802	0.2191061848428624	-0.017101418350837026	0.04389111263079792	-0.07040244086665598	-0.116493045971639	-0.29184152938275343	-0.2202807936259425	-0.18642697845084927	-0.09976335724851512	0.04991205662701989	0.03307069977757324	0.0550924982641802	-0.06777080530250268	-0.012528823542371672	0.009733468928392948	0.03785974914938826	0.1248975029149424	0.1895214872319076	0.03053213778502019	0.05007051851264011	-0.13056065274138784	-0.094827884762048	-0.06826218528327534	-0.14213891761751266	0.07088378399361835	-0.14881419636683055	-0.045681684203821134	-0.3405006828608627	0.029566718521637957	-0.1362540007895804	-0.4427323323659265	-0.2212530294698969	-0.16662481621296188	-0.015862457433605058	-0.6452498972796764	-0.011451440523051795	-0.8707080283382925	0.028840764240246813	-0.669728585604718	0.11595812265832756	0.4159516746336118	0.15233635040232368	-0.08476194470478504	0.21248277232364016	0.028080658392271227	-0.04583456676904196	0.06592862475950317	-0.9649538828638748	-0.04591245636752788	-0.034449724951545316	0.04807466643245712	0.07005720344884897	-0.16574822473272233	0.004467706247559008	0.16707171613888655	-0.10730670117759493	0.12668112045544255	-0.09743520586071308	0.18124779335775149	0.038636002116391836	0.032645526716400364	-0.2028684181812386	0.14580366419522978	0.05973671906387749	0.3139582677291872	-0.07133427240456636	-0.12808627369869066	-0.049076167336525964	-0.07856840576058942	-0.08324757856778951	0.076858813792469	-0.09615930073003748	-0.20832083030376347	-0.12103978775733655	-0.17000279192377088	-0.054380992140696194	-0.09397158990665867	0.10247994699864893	-0.2235007908327232	-0.0714048923387442	-0.18698161709913505	-1.2257861963757068	-0.4784636030250253	-0.1422522845034348	-0.06470945785277094	0.13223315999180132	-0.4044227157254735	-0.054848639016514766	-0.02410146210551281	0.19656479229837276	-0.10232219233050614	0.09096236832955122	0.03070279951889683	-0.031788746375926005	0.1066852095229893	-0.6418681314548446	-1.068374290403448	-0.12763060961925626	0.004730299199919473	0.12024833575693218	0.06129488514781738	0.185561920909616	0.04432542359898372	0.06634395892322717	-0.0443436361214516	-0.048949871699546184	-0.21108294506739853	0.018181137810710013	-0.13616410357134906	-0.15844919421958206	-0.4048270963282283	-0.03153129983096467	-0.13999238755145582	-0.09995811020237602	-0.01178556824323395	-0.06743602877972638	-0.162401160666094	0.2385442145349949	-0.024717771081218944	0.13451810716022786	-0.6689044574606682	-0.6428011378707104	0.0548743076231551	-0.31065203421273274	-0.13473906201255734	0.17840325085087388	-1.1686253319566555	0.12611128687189668	-0.12007707008288092	0.059755461697997385	0.00032004106704978453	0.11968001076171833	-0.1010913298570317	-0.06494273197124177	-0.5773603907302765	0.05605674202231909	-0.6857409795812723	0.03548890361393209	0.04411823916365107	-0.16580220989579508	-0.12404041257534408	0.11804255203211668	0.2471125886725528	-0.0010082286709481817	0.01896717085216749	-0.0657452964825413	0.14690252460218164	-0.07362170427679257	-0.24126750441838826	0.2919135349042022	0.2111489986593268	0.024189475071352416	-0.13391454438458789	-0.2750949350922663	-0.05507104091043884	0.06318092918427964	-0.19810712976001	-0.2335270542897298	-0.1876515844124698	-0.08658823393691294	-0.2290379940304952	-0.01865966922888365	0.1445281651280845	-0.15273746733026927	0.08508149488874411	0.012142026995965921	-0.14143186661260834	-0.2824589129940825	-0.10963875331498536	-0.11196221073674584	-0.3835436616765579	-0.02583986620046694	0.1508322684999195	0.08061501698836082	-0.10558643060975403	0.012395853472869105	-0.12030795949295565	0.015206263902365891	-0.005528386467978469	0.018271118351623032	0.1683563904226532	-0.0578985278102936	-0.3251015466394672	-0.08798703464664036	-0.20443497967234836	0.05310541528316317	-0.012522878886188188	-0.12407301395005348	-0.13833291929467348	0.04846779082384616	-0.08225396826897426	-0.02474580518551709	-0.14725254116307573	-0.003484160082827589	-0.00043579578805772986	-0.10576020853666422	-0.05708521162965567	-0.03476942215709452	-0.16807336763960462	-0.4176075758286964	-0.24466697818023456	-0.058481058071502126	-0.08953321374906471	-0.25894579091074593	-0.27516382724161426	-0.7151274552956722	-0.01698136671253925	-0.3313131684822519	-0.13959538848877787	-0.0339810424753759	-0.2108419442508488	-0.2510783833069742	0.10754778389644283	-0.09044085448232654	0.03164646869119586	0.04407523496726763	-0.17181744348764366	-1.0723934219511648	-1.1892231316330135	-0.3280009901664253	-0.17331354778999006	-0.03998920866917534	-0.039929182824162995	-0.7411422243691624	-0.15234415480737104	-0.971767548710549	-1.4044124938994396	-0.6825134189097508	-0.5693818926313938	-0.026123407339002216	-1.115402097230427	-0.14691134778923925	-0.058382933174716475	0.01270448184746258	-0.14731097575911362	-0.7877280140976757	0.1856037956933532	0.03290955435627611	-0.2207162258507373	-0.4702748604890467	-0.8433801595137608	0.09045440936551184	0.09422220224330992	-0.2463924959286613	-0.44480311313603005	-1.1291363796490692	0.08361879898566367	-0.2685686737528501	-1.0943604710113797	0.10943326174840122	0.15563047675153074	-0.027238751923756632	-0.1189474138239704	0.09292118868892156	-0.1207146275809315	0.130962556257912	-0.17968636383803854	0.106036554517385	-0.09830080900605408	-0.1297032314905129	0.24987092721512635	0.22343677060673447	-0.02368921744193389	-0.20963147372972532	0.0910892231695115	-0.0017054198630248804	-0.009414266702160492	-0.031088923960853162	-0.040034306366548936	-0.2237362371703734	0.08669978140162128	-1.8825504971909959	-0.7669618774441553	-0.20683438785951194	0.1210597487867307	-0.2051820182365316	-0.3245080309961448	0.14188164478119086	-0.009504960657125208	0.01206767662892998	-0.8819147480660718	-0.15541142030821034	-0.28525095956195	-0.07112115805478403	0.09572996620260836	0.18908385129824792	0.030072965067209245	-0.4460367470604351	-0.05547340971319385	-0.1494651224674184	0.05309796374986515	0.08781896138052428	-0.05677394513331644	0.051076857110413314	-0.04425006517175345	-0.1297617570542909	-0.09333920475842686	0.02070828625123209	0.008642433466780616	-0.022548198163232638	0.020899777822932054	0.12127021657514675	-0.34534497842484524	0.14645958018835967	-0.4839539210752917	-0.9344043159071558	0.10122488387676093	0.03120907971882262	-0.006604019150600232	-0.031051319285207962	0.12536179453375448	-0.1407431211605911	0.008486838856498183	-0.3384471305383291	-0.19518790767594515	-0.015994449166657685	0.02350746591108776	-0.012657337397164277	-0.052492835838428405	0.03589744517479116	-0.31953774520915085	-0.22938941689983164	0.05492791288695379	-0.11113297678946024	-0.21738318079058397	-0.17426723103639094	-0.08319576088597802	-0.0896020130015746	0.0459231272509165	-0.22009359779323204	-0.00750336065924055	0.08320408921307322	0.07705532218487017	-0.2368414588830576	-0.08474610215321397	0.0844919311798713	-0.05700604417627154	-0.05831115439860676	0.010278726456869823	-0.2298804140660891	-0.04781708660974717	-0.21047265158897652	-0.2507011472086131	-0.07622214702155825	0.14779196182143697	0.2183406301046344	-0.9429159519792016	-1.100092803120396	-0.8782322770763318	-0.835401911254812	0.01212235392829664	0.01664989652128734	0.035412910720559555	-0.2095399021547049	-0.14320327211537567	0.1256703674271041	-0.2553547735937403	-0.1004721733024852	0.05390896705807378	0.009814717727145934	0.07691449495797653	-0.28998110061273946	-0.11331236085464633	0.03784895005140671	-0.14295839769262206	-0.7158173421475598	-0.1138620668752956	-1.0445404400198242	-0.028072892870543115	-1.0966172108487529	-0.4095048975981025	0.18156455093384846	-1.0526483493727357	-0.0901327099185357	-0.16151649271853008	-0.8294219100075891	-0.5505386906891625	-0.14955555011196436	-0.09694122819128756	-0.8917873805351502	-0.5627176275418666	-0.03162881409299236	0.01805058974646894	0.041335116319992975	-0.07870284187426416	-0.10659557101106416	-0.9030599943361532	-0.4491018856415682	-0.08332039991568357	0.07169435404083283	-1.22531026409591	0.18062777494941812	0.23180803637950184	0.055360268594707	-0.8489552417750508	-0.10814141981828276	-0.06413947621487015	0.15916240282222271	-0.09992815988090724	-0.11104863150301633	0.05838590706171421	0.0747809300179735	-0.08808221474754066	-0.14092519650958146	0.03898505359294642	0.10106541785923738	-0.1884704180365156	-0.5330246514702288	-0.3359198681218857	0.06438580354874818	0.029200559423039892	-0.008564213006110457	0.13427607521093565	-0.07467772090379482	-0.1518548421483089	-1.1210580453672585	-0.6561193206388481	-0.13941943995171122	0.05850432131338329	-0.0906481684336156	-0.020108124192821642	-0.8048520731352035	-0.0671233186190256	-0.07939691846671293	-0.07442871865574803	-0.4862499077361838	-0.3302683264484616	-0.19877548696632755	-0.0843403972081355	-0.18261829763676105	0.05687253287238049	0.20312913437819705	-0.005318247240705982	-0.01492629813983219	0.20178320746250944	-0.056941162125618214	0.088874871657014	-0.0901787778236314	-0.10206469456733017	-0.23365336517925425	-0.2803922266365285	-0.13948646236293974	-0.1110294344926142	-0.35922163436213805	0.18363817144098035	0.2265115058616096	0.058925225198219675	-0.23676839946198935	-0.2452361350545036	0.14461390926830373	0.02238181864706153	-0.06130476281882824	-0.17168626127824108	-0.05076468490180689	0.014869699155080697	0.023721063996798245	0.030131314526001512	0.11434974116052457	0.1439489299806126	-0.2977125566461174	-0.245261724146254	-0.07650420976131006	0.04588605129739855	-0.08800299392964488	0.13384417304494364	0.03149806114709783	0.002096001504502627	-0.029567686375188574	-0.093287210042725	0.011128620119817963	-0.039236767874579366	0.022294011935397786	-0.5900156204389979	-0.0325121138267923	-0.09500598488638247	0.22364525957973014	0.04123901592105966	0.017470090702361968	-0.32012935016181304	-0.10448847901352924	-0.031237405661139236	-0.1927230026209372	0.028749238578913275	0.07991449724774753	0.01307700038068149	-0.1215798475213382	-0.6829756964961521	-0.17098102297957835	-0.029027184190581888	-0.7303076609150491	-0.01150754005629342	0.043699843044913284	-0.5863101090091936	-1.1227431944041442	-1.2542351152121425	-0.6855476436208969	-0.9394672533751964	0.1939131252901216	-0.459877620019628	-0.2687460044936367	-0.15350473365031594	-0.023933052236812268	-0.0683024518879827	-0.823403195890663	0.12796716305392095	0.12153948664332027	-0.2309079979392516	-0.20486546219551935	-0.1691512135080279	0.24995466998508864	-0.024704254385217384	-0.18236191790606887	-0.07967182949806174	0.003835430013216761	-0.24673481384053056	-0.2642386427568645	-0.15532517748565322	-0.05910784690601919	0.08978946995633796	0.04109619453994171	0.0224944177206771	-0.1884978992143711	0.10421495744722488	-0.5043922463162956	-0.1403079840591402	0.14639581774362884	0.21436048462698665	-0.024303300866331385	-0.1447874349854153	-0.19439717615919774	-0.10312252747555284	0.0962455217985087	0.06286159878619987	0.033704929563910475	-0.06067030996122608	-0.19048532270494467	-0.012996200600972877	-0.08450561744400006	0.05310253300781137	-0.1667075320881956	0.08754648511593982	0.03188929772687518	0.009771988822369095	-0.08159068830765251	-0.041498572360467376	-0.02457276491551856	0.2483085550805071	0.01534491010807261	0.1543403199568026	-0.0050044035233410755	-0.010873444342444107	0.13921180727337168	-0.19795822592768944	-0.15680826778745705	-0.03876049294479368	-0.2291693965633507	-0.14947036582681208	-0.13175247180397973	-0.1913177283331888	-0.3942590790255915	-0.12009184526422075	-0.06043091782274323	0.011525957440004992	-0.12804302441473542	-0.3964124628114573	-0.3212316894213089	0.023102483037988758	0.04166815663837095	0.21061262292935196	-0.2315023855221732	-0.2913948370810197	-0.3432159996631686	-0.15692042672777415	-0.112681561645223	-0.0001845522415830946	-0.5465762728100033	-0.07597763369836846	-0.05021976891220101	-0.10123249387490546	0.055805491977038914	-0.39763713529103695	-0.12016406007495532	-0.6099013209121134	-0.2562118544364954	-0.026694493438213517	0.06285332198464966	-0.4694843855950996	-0.13931402503008114	-0.5877376453170575	-0.13533874767466533	-0.0070743150424877905	0.003175017060803097	-0.3807411956868493	0.09340369913572494	-0.1095319912638478	0.01724776830793858	0.006320886972113315	-0.004687179812397891	0.058124197327543925	0.21183253454715126	-0.03495422054093912	-0.015510417882750791	-0.1822359128003055	-0.18449609122316385	0.1421654953644332	-0.6515036867074436	-0.8106221667785345	-0.8140954487489448	-0.03901859938365896	0.007250617509899391	0.01831644078389133	-0.2653102158666284	0.03843970214556052	0.11029580443435796	-0.12212921181586454	-0.1180501517696904	0.08471464112543965	-0.05659356922159555	-0.2755604232039329	-0.060874424942205525	-0.3541294156289433	-0.025065263636329386	-0.02574331512494788	0.018653671949101003	-0.09120960544510576	-0.11000316644436628	0.053297268477851024	-0.2953529752584078	0.013792517244386723	-0.04969397096249741	-0.9324427241241721	-0.2553580834200137	-0.23970413316655004	-0.1826856584530208	0.028741551451879	-0.03809715917135613	-0.022856196457209224	-0.20405507384527352	0.08033363837324843	-0.16455643637946354	0.11132922166767492	-0.1267068280550083	0.04997347628270498	0.2230191474301566	0.013652556037447902	0.0912689032830036	-0.26055649458332264	-0.12410699000399353	-0.43412177049861206	-0.19388143855209225	-0.5041913739820604	-0.13562794319402635	-0.02589543748734948	-0.22649710310025056	-0.3214270139028028	-0.2092501432204857	0.0920369191108589	0.0595210551822385	-0.3496554107269749	0.060179532586047815	0.03701909342449945	0.2650085125931847	-0.04075356981339857	0.14442219208570722	-0.14386511246112113	-0.02554792344910197	-0.01164759001014802	-0.2731121863445463	0.05270858244718665	-0.08084724792154434	0.023193440688916104	0.05862835222935006	-0.05945127317849867	-0.12700346273343416	-0.14313954728717534	-0.1688879069453752	-0.35919531380739644	-0.06813318171139024	0.1104725067473742	0.10588471103690013	-0.3339306842889107	0.1150500056367614	0.13645798933892275	-0.036889835016533784	0.07962638282321613	-0.0445913433917909	-0.1481481058847708	-0.021825095680787658	0.06451748665208418	0.04159721792860533	0.04982179494910797	-0.7208532896347404	-0.0950240563360098	-0.21551982334436973	0.050767013376991806	-0.005371793539086013	-0.03273253522210137	-0.37254614027431293	0.1242294995650302	0.034094766023796116	-0.09481222355753699	-0.016731561690149242	-0.4415605372705861	-0.00916713011828262	0.06694926072169333	-0.6374426006835221	-0.09044579664092998	0.02539126618139145	-0.09583593266350593	-0.10188445738417176	0.32084676969191306	-0.028468453799163376	0.06856283814375103	-0.0704070613264148	-0.13495253426058	0.15088011550611902	0.104549095151226	-0.004497785112208907	-0.11496301461979315	-0.0538700434350972	0.22791206953536736	-0.26124186121444243	-0.12105493173443176	0.022177734137347624	0.05948435438953888	-0.10292519394746258	0.06910776697861618	-0.22087231810375765	-0.7540735827725933	-0.7094909579943504	-0.13815719669396045	-0.05519179964163303	-0.1489233395841439	-0.21778740927807327	-0.16520964471108093	-0.03338254419408858	-0.5106277231493815	-0.1710216005735538	-0.17436758402371413	-1.4575105813665523	-0.1097206099721112	0.04303949528044697	-1.09061253009907	-1.3619997883330879	-0.007656116926619795	-1.0384492861423025	-0.06793550891055801	0.1139955522205836	-0.004144404446534003	-0.04504955379079451	0.08356734406899509	-0.1651452635684568	0.08482282398896862	-0.09487634963730128	0.02394712805062054	-1.097778124376051	-0.16715072614075635	0.1384920288038918	-0.18709203201011215	-0.07672906976476677	-0.15476193444175004	0.04827511072953726	0.04531728632642085	-0.14953454896845028	-0.15786507688970372	-0.0690251015736603	-1.3051108720058098	-1.056788461935626	-0.9803644902297498	-1.5080072346380025	-0.9500748722056824	-0.8454766767371072	-0.5887280595342353	-0.16015553866138335	-0.5527661902428899	-0.5553950263540214	-0.13373655687007588	0.1695071426909611	-0.09976246862175238	0.174921145469409	-0.1887418586339375	-1.2810675463371932	0.08629989194440216	-0.8669186938872678	-1.6273234382633919	-1.001908500832148	-0.4202745552438662	-1.0517603381315452	-0.85535333698864	-1.2218562216012323	-1.12806256364694	-0.9980914991678521	-0.042796662620553566	0.3334870578900861	-0.1760227771417003	-1.5759567880670455	-1.2035717872881666	-1.0674714546363369	-0.4079859396777713	-1.3555418514956514	-0.9357480627875232	-0.4507466080234695	-0.40627746823592414	-0.8707459628183847	-0.5108562889752056	-1.0373769531176995	-1.285590689489551	-0.6659918778527254	-1.062022348185995	-0.3665233344014831	-0.7017598172754375	-0.581722664575525	-1.5970783517163465	-0.8595990508031222	-0.6243238459741963	-0.06420353197645191	-0.05192714953563506	-1.2028279992895654	-0.5227548845331651	-0.9401826671051046	-0.9138576844315842	-0.9421435130922744	-1.2668613562962403	-0.4844831509408266	-1.3336808450327542	-1.2368729728401653	-1.1888812659098542	-0.8029338624453581	-1.0529909238144946	-0.9330135134011946	-1.0049382962532905	-0.8364293638042779	-1.3867874923017265	0.21934750609386566	0.07099906629360794	-1.120885088199813	-0.5893241514762612	-1.0968667591147734	0.061281391149952624	-0.2038060097919432	-0.05483300013310823	0.1718155051696277	-1.5405450880862115e-05	-0.3191213240847067	-1.5446082579355391	-0.9670211063950892	-1.3562194452701442	-0.9057988745376322	-0.9342783862820052	-1.0514517904813014	-1.0305443091699735	-0.8649092552078977	-0.8972610408144662	-0.9827034306436008	-0.525617411580714	-0.9510981343250016	-1.375524479151479	-0.4693750942857677	-0.6769599396337651	-1.1896788915363508	-1.2689804725163294	-0.13389075588311544	-0.4227453213923283	-1.2160555535826945	-0.10317001580086303	-0.9905694579469496	-1.465221319904998	-0.9462216257741016	-1.13908963230402	-0.7415051941549085	-1.2201458851981142	-0.16830028086100013	0.04412522406349045	-0.12125143125035112	0.057765911783862624	-0.06354286949071472	-0.04616339220703077	0.005343837787007902	-0.2567908621686428	-0.7452284823932893	-1.225601756435856	-1.2875164728093071	-0.6561996757412474	0.20947733762160314	-0.6744103734477638	0.07865001653044199	-0.21878681687371754	-0.5532631927289698	-0.6165861494748188	-0.2412706455390609	-0.4819789290167783	-0.040273149867179975	-0.1791151206929211	-0.20258986669285964	-0.19021650676649604	0.09962239588152903	-0.20048553319319126	0.07936539726224769	-1.2150125185123049	-1.4907813402018673	0.13528007163697153	-0.7647261028107739	-0.1725770951023034	-0.5261799181575538	-1.1156252408384353	-0.891272031361365	-0.1010739609878889	-0.014955030203564881	-0.7765594769126491	-0.03645882362998065	-0.266870649807282	-0.9634127541483396	-0.428792003302049	-0.07553123278402776	0.032333183142456215	-0.014275135088376948	0.036553576318134585	0.2390560718528082	-1.1455410811539428	-1.3006330027148831	-0.06726447245151151	-0.06500829433251758	-0.08287920082508363	0.030720249794069367	-0.19064040520445208	-0.23916885587075395	-0.08631015126659168	0.03803914133154135	0.17806694396728698	0.03523692960225056	-0.07035894803312183	-0.20154387818612327	-0.4738027012592945	0.16208550763393476	-0.14546649406924198	-0.05264467083969804	-0.0008329210456136754	-0.9113962390715952	-0.5753189192196222	-0.514865279526003	-0.5360491496378351	-0.30655426884050474	-0.11803214544614082	-0.025185939271121647	-0.0897862356422131	0.10045411170207633	-0.01428984533433436	-0.2310252247717824	-0.1255878476118311	0.06440975034553426	-0.3302065490527162	0.064822724516804	-0.1301652661198483	-0.12381401453458253	-0.11345739894329834	0.05845754009759688	-0.13288206284424509	0.20395881115230702	0.05698774719757777	-0.6823138777148013	-1.004324546194471	0.11020259163489277	-0.08983586294914621	0.036392235651882925	0.04479577116453546	-0.1206688623676172	-0.03096457037547852	-0.060420329603894374	0.10116884478802753	0.05609497686480462	0.006525802181605565	-0.15800391273909334	-0.20237392451725286	-0.2321465291938652	0.15656672412131412	-1.283211499016169	-1.254208115800974	0.19222453166964773	0.0477625877214604	0.10410627973180564	-0.032364404409852214	0.15581343898523564	0.09956950373063027	0.027888285386463384	-0.0436489166368079	0.0036232637131942092	-0.011110734478607314	-0.06572735566145314	-0.1381974450330283	-0.053974414489389784	-0.10188082285980933	-0.16516450010190928	0.08185855833523252	-0.052519767053677835	0.12037290220736314	-0.1599805165308629	0.003052548673411181	-0.12514308317337572	0.08343806852412647	-0.06206071662971927	-0.2091212978105733	-0.016880650016746046	-0.10298181497376728	-0.04911187520286955	0.07287855628894846	-0.03173043410277255	-0.2391394080079625	-0.003279194348299957	-0.06386021042257113	0.020595817196383086	0.05239276622215178	-0.046143788974778124	0.08526646359108889	-0.09238415181540227	-0.21517853986057264	0.022182128221854558	-0.03373386044686105	-0.18035355499458505	0.016631878658353156	-0.5980517305411288	-0.14069937730970827	-1.1818055779584629	-0.32571872870835555	-0.039008230355938416	0.011839227620982143	0.052951151876854174	0.055964043904890334	-0.05866588724038629	-0.19642063183899766	0.17050856222724947	0.06836626240623009	-0.14399994935657698	0.02692057452459512	-0.13392553063499887	-0.15368353933754691	0.08483490576594016	-0.2486741190733925	-0.6249753125859376	-0.006536533441207016	0.21323222810913808	-0.06090096388798175	0.014531124708477478	-0.014036287329168985	-0.5532719735224548	0.21582929500607456	-0.498036382248198	-0.9503567814485324	-0.01052739820899116	0.07515306571746204	-1.0791902625149017	0.0908924575374033	-0.16596511342269546	0.002443273304359429	0.07462678011659417	0.033797717435083086	-0.00915234856471078	-0.16556965966298767	-0.5383063109543089	-1.5639135172588845	-0.7596167228512001	-0.7058223646994023	-0.6918956265265799	0.1476040153171025	-0.8857158101042137	0.03851283644945205	0.048720813761635284	0.001712077630621526	0.07178881277029749	-0.1207059070956146	0.08063810772871127	-0.2881308247788747	-1.1032484363920585	-0.3073545395408415	0.0326612377698973	-0.1801239270739609	-0.12560428932671802	-1.0957398116328259	-0.3220311793748942	-0.2909703061326082	-0.024606138934300675	0.07924920680470644	-0.4402592137319818	-0.2269947552616152	-0.2988799885244377	-0.15357253527811984	0.02165395412374901	0.112768956937179	-0.05426689880659771	-0.13064100819555338	-0.09373431520091073	-0.11413900147268854	-0.7972486221546741	0.026672173004486543	-0.019403052195517752	-0.011690391113932259	-0.18867306703041103	-0.07225643272787595	0.014817487746017294	-0.3719025380701413	0.11516584895757452	-0.3241152428990017	-0.13853950204465376	0.037469715402048465	-1.1783403176597906	-0.10392009480346373	0.006639312329033003	0.2395706411262571	0.08778822520749598	-0.24513994967632885	-0.3338507496267352	-0.19368080166483834	-0.1761899110390031	0.07981838371967738	-0.26602702155473024	-0.1974125057094066	0.039994132197807584	0.03677244895550075	0.005840663525807357	0.0891556418923663	0.09203878256780396	-0.08676757089848933	0.31897871785279697	-0.4507250193707227	-0.008432832548196116	0.041533354759971663	-0.3052328869926187	0.05250387614074055	0.0960524966340759	-0.2111402365183717	-0.02273591844102609	0.2087389762227427	0.006493165301662963	-0.1836673122360868	-0.13157300654287066	-0.10357832751155566	0.033800588636686085	0.10722006928583262	-0.3033602909537645	0.1457500971743057	-0.2266325234448739	-0.05286185173394913	0.0362769658670759	-0.146957059123785	0.07408795578197253	-0.336201171858432	-0.17812042010735438	0.1439534225349635	0.03777606908944405	-0.03676276068741518	-0.4525804237410241	0.04680733270359369	0.00035570259544379237	0.020163850785637538	-0.2317775399855919	0.007961884111652802	-0.4275014659647758	0.12175060359533996	0.025979671678775296	-0.015470185395158941	0.00986369246536706	0.19715812481694955	-0.023602168779921627	0.31588992853060816	-0.2371085745075677	0.10630783960343324	-0.08315197690897204	-0.4880654626180218	-0.3288241529442513	-0.012800148098733885	-0.3400558532600623	-0.08759583991816497	-0.04718296633640071	-0.06389969166964109	0.034855981874670865	-1.375744983131456	-0.09488063674357568	-0.2735032241563191	-0.0945830661010836	-0.2222100853724712	-0.5069799887223139	-0.4725083232322719	0.05124440506056202	-0.031232606984134107	-0.03045284998343632	-0.3987422717218902	-0.5216483214137828	-0.03886429207946646	-0.044822865156501225	0.02224882994860923	-0.13515009728749186	0.04574637347040632	-0.12956237809661858	-0.008610651347541324	0.028130834718157083	-0.13573405110861178	-0.04749684148861081	0.2785762109568293	-0.9745266405823798	-0.18756749406217846	0.03143098393855683	-0.17207062764552672	-0.050908378410915264	-0.018963665042228774	-0.1446486431903789	-0.6736333633155153	0.016435960831094592	-0.16112021397221848	-0.0002676946393999832	-0.033681976037873165	-0.0365486843057795	-0.1851569484227293	-0.23031835520424399	-0.02400866859140429	-0.0680354854057399	0.021039496434891117	-0.09807119938012857	0.06558313088943903	-1.0114195894282798	-0.1314930671738489	-0.5133129029924338	-0.6658027163258106	-0.4680222082821559	-0.5693207377928953	-0.4026865497474321	-0.1513162612207333	-0.0532421020734628	-1.158309244643405	0.036306925403714635	0.09073212614467753	-0.017218712393587104	0.06805542158201378	-0.17469632352955775	-0.09562737205148612	-0.2382721093585341	-0.30683317827612683	-0.09984615440731708	-0.007206028127831261	-0.0922615231766217	-0.25880943204277684	-0.21879274928950634	0.026313305799069844	0.08147735749245133	-0.3357550163243212	0.03849881269545338	-0.022374174456670948	-0.14649887579118162	-0.8305452653470915	0.10858954222844083	-0.1184304385697188	0.2979195610519025	0.07197165584987389	-0.226999922299052	-0.17958780298166366	0.022125996555076397	0.03681271667641416	-0.10555036327435134	0.036293240557877054	0.05404122790849423	0.05555450497041687	0.18347142345229064	-0.19369407204587	0.008908580077593953	-0.19986596056554407	-0.030149543825420413	0.07052857121525584	-0.15040919127378682	0.0038295399350094734	-0.2776671728901339	-0.12340717523935553	0.06495625374708869	-0.927567063401082	-0.10703790404559456	-0.16268048212688227	-0.5735306986416809	-1.2681676875218586	-0.9852628933699188	0.013514093301113562	-0.027157515205294653	-0.11934352049968472	-0.014184003015601394	-0.19120526455965245	-0.1492440330777138	0.13695656365986852	0.030934020111752062	-0.1195760831298896	-0.061914293654436285	-0.2610187545979141	0.09025922338296334	-0.5458779151315359	-0.2625111375949485	-0.27822238669550264	-0.08772517237008727	0.18358286227159132	-0.07874276075936151	-0.1479017778036042	-0.26776348455337623	0.0794473626760343	-0.16102827838317402	-0.20749874026230306	-0.14140391180645326	0.2694035171144061	0.08334660053592506	-0.06397934763880833	0.07518612149044299	-0.059834411351254876	-0.4278686442942429	-0.008142234969681642	0.07922297770314697	0.11878034979642856	-0.0047440451148204645	0.0676859605193484	-0.10330528663300102	0.1017084295896623	-0.03056519481293334	0.03063081850245045	-0.047723717397823086	0.018272131670048347	0.08773510789085033	0.30675939749887604	-0.1643788706571263	0.08166854469165805	0.07731492628206169	-0.02247056955396045	-0.09813262128733573	0.03359431662285233	-0.3011714799749138	0.039080586865646735	0.03975872488211386	0.052811753802197735	0.07269742843071986	-0.03087950026369848	-0.02138889154784313	0.0006121470593091756	0.07288768968799933	-0.06112326700518999	0.2045726673319173	0.07478896566635387	0.17054168413100568	-0.32538218299251154	-0.06369885594853747	-0.8802266093032632	-0.4690523963900921	-0.4329463399185619	-0.08783843868829495	0.04688887372030076	-0.36254436320846173	-0.031560452844390435	-0.08450645390349038	-0.053608224419000525	-0.9138942327009236	-0.04791960778915975	0.17272049684058718	-0.19966014358671516	-0.0801273302343208	0.09069991315015836	0.1341471147422758	-1.2124588245277577	-1.4612491858543857	-1.1813102243944724	-0.9920910553125928	-1.1204155438001369	-1.0794864135064113	-1.1735576601425228	-1.4406308358226605	-1.1494103015416182	-0.505265511243834	-0.030455013816043937	0.002312443952243717	-0.07899694609620414	-0.22119788587668449	-1.1154494267476929	-0.19275072541183705	-0.01823089345754799	-0.18425827606458411	-0.029381854798784274	0.019009091781022586	-0.7604226256500647	0.01943390516708781	0.0075537056009649375	0.06331730760942053	-0.0402129619659236	-0.02559578726323035	-0.2367275451227141	-0.11199748889041576	-0.018370161927458672	0.11775949341910863	0.005004393235304185	0.14233443638496776	-0.16910557195846346	-0.07436206781482793	-0.2921840048682386	0.04088432412301192	0.08592397162662559	-0.2939658735126591	-0.09972382653437577	0.05530200408241475	0.0007058195983712772	-0.11301385104526952	-0.062201573817493735	0.1057186718922654	0.1092500282922148	0.1151995815628914	0.011124061613046979	-0.508773663432581	-0.035486359230859	-0.11235592748144878	-0.5235574517703986	-0.05239648294404376	-0.16366277065655374	-0.16665207811717705	0.10980642080554837	-0.06828962912433313	-0.10665522974039827	0.033725386992837426	-0.16472359735679687	0.047724786887139416	-0.11021994179188012	-0.06908429647031944	0.05463085139633616	-0.10984841773354824	0.17292482156789615	-0.008192651649099105	0.04622774332999917	-0.10207141408192937	0.01747944415416976	0.06743027265849355	0.1184058608582536	-0.06426708133231365	-0.15069969063202596	0.011519127599655728	0.035825508710420305	-0.10301333477334863	-0.033475982368594975	-0.029066793801728007	-0.07087988757116284	-0.1395865104645855	0.14971960700602008	-0.23313989366613155	0.13628602238574078	-0.2027690500406541	-0.3000754700229494	-0.07857743588707806	0.1386823193346273	-0.3129812260919973	0.055481293201552026	-0.13553748218205866	-0.06840111639847359	0.048150228356978735	-0.05906199435478346	0.15466813217654393	-0.02192814454209309	-0.02124761215930594	-0.09244668461965323	-0.0791436289332957	-0.13079535636411002	-0.019340676653169728	0.05854074760974864	-0.002307749252196241	-0.2701090589347147	-0.02906953101929144	0.03250172228114048	0.07756162691909202	-0.01273151156647657	0.009648699999406408	-0.19901061482144936	0.0374763539135962	-0.14181635047561295	0.02467271360640985	0.1479655598126862	-0.11434757479783385	-0.15143194730450732	0.09709729079112582	-0.1228218793615513	0.14006713473959378	-0.2838410708652148	-0.1390616904544301	0.032012985898304015	-0.08606989336194999	0.04844052166383047	-0.1535117366247199	0.013388307986228623	-0.9383156466317506	-0.08665293712286808	0.09371310436047783	-0.005546621107449249	-0.07087802291113053	0.15993811898707666	-0.15166732946045716	0.0831345125354508	-0.048484303686446704	0.07776346191505126	0.05862016744567632	-0.2157957729780164	0.003144815076345809	-0.014710453122554416	-0.09340412449403472	0.09263476948772628	0.20995835135366425	0.06519448941877906	0.03610856744149442	-0.04643455016721098	0.06888293648221037	0.03030015076491703	-0.23943927203037704	0.02530875014955913	-0.12459210341971773	0.0032952983221318675	-0.057889329027437125	-0.14846139525146373	0.06765324814465426	-0.36459614187952216	-0.5836158571052562	0.026733848740960364	-0.6308710490826448	-0.15951409262341115	-0.0592342889593265	0.2255312904375656	-0.11418050184260617	0.08621787470549105	-0.026043433662013227	0.25409087891218224	-0.03870498659558291	0.11376263601202065	-0.15150119046597094	-0.08333751108608335	0.05493681762179984	-0.1243008067791593	-0.104422076048446	-0.0134450912511901	-0.5795874413209721	-0.13189481168827716	-0.1031652486971056	0.03390099836381768	-0.022008062946677842	0.16384026787331113	-0.3935185293657096	-0.18239265563053303	-0.7042425176592704	-0.35127134514433017	0.00998523910040362	-0.16033409909161325	0.08968170007881412	0.1527102183717452	-0.20241107306870296	-0.04913611633301708	-0.011805692734929277	-0.5915985631583155	-0.499950529705915	0.11906317172129108	0.05008180986105891	0.1560076272264621	-0.20185020867683293	0.17217832284735587	-0.2031093189658713	0.033381366918157414	-0.2633738935463083	-0.3725812473907559	0.010965671759323666	0.1380737884107291	-0.0062580646309291455	0.14755005566755647	0.06819519679622993	0.05792264570518875	-0.32677388918783506	-0.10832490975649492	-0.199075532465882	-0.0016352821687305836	-0.024600473325136804	-0.11855003660844768	0.1867749078374641	-0.29839213940639325	0.04297042613647289	-0.21425867969958826	-0.11642854948037712	0.29658492684515725	-0.3696259657271778	0.002149753400337566	0.04838223834805009	-0.247856234969942	-0.07879870447601614	0.08217313418217786	0.1510179921617394	-0.1522918784107641	0.07096578115486557	-0.36278116929941695	0.07354084306192342	-0.11578693395267585	-0.06738412936147642	-0.011572717070374815	-0.025332776953566196	-0.0839063674156847	-0.1392955057006331	-0.2922160861424557	-0.10836710837917347	0.06910986346290654	0.0021249293208443075	0.007307479764488734	0.06693751559693083	-0.0509469130053589	0.14999677325655358	-0.12577395426536714	-0.04582729262913735	0.025080288800488057	-0.06988044642815221	0.13236773067223642	-0.03217399576416586	0.055370366214779726	0.04971103509525016	-0.18705106538699115	0.005566978438281942	-0.2304469698708801	-0.039902839580930057	-0.22579322988435824	0.17509860906713867	-0.20073008488398986	0.014435917701606557	-0.015287930777464943	-0.428716124701799	0.09884268482395688	-0.09371377450257423	-0.06565883778733908	-0.18536280711180814	0.08270460931971108	0.002928847730698709	-0.14678570261367682	0.029917433751141555	-0.06512936826875651	-0.0038862862659898717	-0.15223748188290195	0.13451403910141438	-0.29444198601740035	0.026130374560488626	0.034362262882850325	-0.11041241380450896	-0.006410952871784844	-0.3328266304430625	0.0622944497913287	0.022131373413412616	0.051256311190773056	0.06549066712558482	0.040927565396827625	-0.1591330799508683	-0.17287956542818106	0.012925769481014955	-0.06343028553132965	0.04389775527897717	-0.05976649656955727	0.021592159037945303	0.2904642859858365	-0.05081641567930812	0.057834636697614614	-0.2227083736562932	-0.4313615759631497	-0.056526058403782935	-0.12674844560392212	-0.0034083338477391488	-0.09436646564373834	0.0983980566012142	-0.09702289901931753	-0.07851704069451627	-0.2177842017041081	-0.1021907247132057	-0.2744348402339305	0.03243235836185784	-0.11609493103037005	-0.028741758999802164	-0.11526781587302815	-0.09437155158458227	-0.8410607139464713	-0.06772845959712727	-0.2637715567385471	-0.23254927945529774	-0.4956504230194542	-0.14279395032741268	-0.01526477746985917	0.029139159779142863	0.14721032140973414	-0.08890014203024542	0.07767377657384103	-0.030048207654310932	-0.00842512264387006	-0.08860454261106396	-0.10969694558556907	0.04705090439900207	0.15863495621191948	-0.04087561929027753	-0.2472707809829408	-0.04913473507476929	-0.0650982403776296	-0.085588083052705	-0.012630350586212372	-0.13361903365874442	-0.4559006846267145	-0.04485301184626763	-0.02186759426523925	-0.4102944641180468	-0.21656985650260652	0.08084794460743104	0.06605841204561093	0.1237642153579271	0.017345708518924054	-0.01775076861403577	-0.043916131388317424	-0.25158409665184234	0.03091573740659785	-0.016934090779360974	-0.2492762482157221	-0.01871279907665437	-0.02431359054340871	-0.2785494180489949	0.0466768019851967	-0.05468308796978558	-0.015452154289518568	-0.061708404923050186	0.022819219677090517	-0.21781641900473214	-0.13354559148855802	-0.17330754745619895	-0.2966027741705509	0.009068025047890232	0.02594798848769048	-0.14785311726945424	-0.03599718734613702	-0.07785941584448683	-0.07663038460862003	-0.04039990070558466	0.08053768627927878	-0.0629218363021243	0.014614783580391285	-0.024076536903881583	0.04302164760012794	0.2429060157853413	0.040231970131874135	0.061770727122174685	0.0832306212612519	0.1386750510208311	-0.06360217858746252	0.0021506075914603253	-0.11100737414184124	0.12294076271526733	-0.32725301352289243	-0.09156362020162497	0.08624305491431758	0.02157219572743074	0.10315907664703253	-0.15090002912616934	0.19603040138759975	-0.05653129167969417	0.14434022402295496	-0.037215608031902304	0.13926007088231085	-0.1906405005963151	-0.6102702144183844	-0.2166233975858841	0.15930290926180996	0.2129866202204691	-0.2921546308486268	0.09518932524592258	-0.22933054642799186	-0.08293980251293412	0.039459012801830194	-0.2198176753415484	-0.21892457245202573	0.0751008397988736	0.04468211811735242	-0.23088739971540997	-0.061352982915072976	-0.07439899715578815	-0.07619569537014713	-0.04665196058692345	0.09790297032698406	-0.268506719884966	0.05389427499578447	0.016119816692596257	0.14884830991309894	-0.037726601311903	-0.05538124060024169	0.13169268973126466	-0.10273830581655696	-0.129527907738299	-0.1337948580911627	-0.4987755208277684	-0.03826278258456788	0.07697869809103465	0.01053048639286507	0.08308217398487214	0.06609538167060812	0.05068117080188817	-0.4358206726680344	-0.06674656991723345	0.2901209935137213	-0.1217065813337116	-0.24633398407333496	0.2476041059694598	0.015364789106181444	0.2310174114971387	-0.17015828626695906	-0.07610802346295054	-1.0417300358091617	0.00260820331114302	0.3188368768868824	-0.06461493124910406	-0.22166682327669332	0.044066462355038916	0.054551927013570055	0.03467366330081152	-0.10398653398677317	0.023661878650898548	0.02447312782002692	0.05578090867682571	-0.045823023342018834	-0.1393318754793628	-0.3022265555151151	0.008053373692763141	0.12185704043495355	-0.09288994508611254	0.0417538082517137	0.12013231315940505	-0.018969404798004987	-0.1326389344640304	-0.09709542068931107	-0.08459661940998164	-0.15116895004599842	-0.18377098824320065	0.19374910369160656	-0.0036991751604766063	-0.09232036665292588	0.09905516492195236	0.07427616915833793	-0.17215204990553987	0.20525941272041928	0.06852311703581059	0.08046538142966299	-0.4658464307314521	-0.2672776995366549	0.0239510680849785	-0.02566604165350754	0.12511762934529294	0.020740535440552117	-0.1673752135248539	0.11972127891072536	-0.090059075790176	-0.030242795312417775	-0.03592040108560138	0.08013978531727348	-0.2322648827700809	-0.14543232114441773	-0.03680377029035595	-0.169540973649415	-0.0855776722423086	0.042216067850845376	0.0729010381378132	-0.15498862042320374	0.12231891923284442	-0.10854489690021588	-0.046847603897929635	0.08319206212413159	0.1224141646475181	-0.17651508913488476	0.08796033917440574	0.001597439431510801	-0.10689152075876186	-0.03029661695608645	0.04405806228087653	0.04555882847005175	-0.007845205874552183	-0.39946831495922414	-0.2480471156477481	-0.13293850269276844	-0.3513011894791022	-0.17280228841850734	0.13828609396187053	-0.08390601453635922	0.06297469791256544	0.06705033842877982	0.06818555792385689	-0.4211842048822344	0.035019457447131024	-1.0973806004006792	0.04910523802538594	-0.14496496269858236	-0.10209551866401216	0.3526801037773066	-0.11917885082587135	-0.02223128014912461	-0.0349058546788023	-0.0016437477469443342	0.12380136961448066	-0.01234368343188384	-0.1321732802148966	0.19614173965868	-0.12643646426787486	0.05450816318425928	0.34331279038739704	0.05364124759580925	-0.2741285583396558	0.2201188250139988	-0.02012754917845001	0.07086952835345875	0.15917691919019936	0.2282968832903378	0.3126065538736744	0.21522850778618466	-0.13350433462201472	0.03351180721853796	0.1579775918107333	0.018256162205274703	-0.010828045644700642	-0.0289522139182663	0.06290145271404443	-0.020901349821731474	-0.07698157642226447	0.26551348528652224	0.027331401305191773	0.10614128042715472	0.15176086307667713	0.0505995216539127	-0.1151269922993779	-0.2767524872992533	0.18156332881353932	0.027248176439600477	-0.01583330873724895	0.21033190343946825	-0.05565696738708036	-0.0863977215224178	0.16214221999435244	-0.1700245433321362	-0.3117307910566688	-0.05181110090065489	0.024509554161410152	0.05697604677074381	-0.8663389089937021	-0.05236169748321776	-0.17761924089545958	-0.02862983705787765	-0.15734176585911056	0.12602073734621766	0.09584307627894344	-0.07382667627179709	-0.14340045131097684	0.06487514682751314	-0.1529759768236559	-0.20749727645025065	0.029827923359135318	0.25223936780924583	0.14285244963838462	-0.4530420185484132	-0.1552681955075294	0.3194476433841729	0.0044928245364376715	-0.6897922554413274	-0.3067464234235106	-0.16518938163913607	-0.19262823002226054	0.06403967528523277	0.09840451788758607	-0.295882452062532	-0.05899590348320555	-0.9935571736227956	-0.941182691290119	-0.8105681134893304	-0.6138200041975144	-0.6557860573252707	0.015528065674839026	0.05953824504059259	0.17363174569594053	0.2016078421988772	-0.2959540811721188	-0.19703096837196785	-0.04467537240921052	-0.9803037543024756	-1.1100183605843867	-1.0538403580829874	-0.96404263677443	-0.38457580173765504	-0.09820915851182282	0.08867865681830367	0.07436738965252138	-0.11332180452482235	0.019854365009022268	0.02682937921185885	-0.17346712129190364	-0.07201440527215824	0.01782552810575934	-0.03970712367539372	-0.031674569421306135	0.09215848707645327	0.11803524710967288	0.0490581871631946	0.030243165622203957	-0.07704333235706576	-0.2111022694987527	0.0483574728140655	-0.26851951143813146	0.02481030851366173	-0.3688920312870069	0.26761342490759216	-0.04255336435365458	0.04894622383243884	-0.6715188920333643	-0.06493336633835267	-0.14869580561520693	0.2588435747599065	-0.05755266256864031	-0.1776563962993024	0.08222800653030365	-0.103163039839022	0.047358107207476983	0.020499158232453508	0.17731184665138586	-0.15730449594090626	-0.10111510662775476	-1.3668290558294305	-0.21118627543343946	-0.16025902869222816	-0.29655887312952056	-0.13940747954625088	-0.04043415443473791	0.15288575537037227	-0.09951301686911547	-0.5669939889928179	0.04012895561936953	-0.0451410509178956	-0.2411763066414244	-0.8000518878676713	0.09064690559761908	-0.2388753691095467	0.06245998353628556	-0.21166048840230176	-1.4837217469669075	-1.1571606628194555	-1.0773074129789055	-0.5543309115845412	-1.2655559660696694	-0.1274794815739054	0.10876244838787832	0.18813334977716564	-0.05559171000155201	-0.07563191141463076	0.23124146878836016	-0.13256505340811245	-0.7223831851131975	-0.7071779753509084	0.02336987699785809	-0.13902053300486367	0.2809074058547441	0.0579037400395412	-1.4153943464643988	-1.1743352291791898	-1.0430082094968218	-0.9434719508994698	-0.4950072734385668	-0.5968369390828522	-0.936433339195964	-0.2216885966750149	-1.290679678684105	-1.3536526238646454	-0.5392948593042312	-1.1435867849786874	-1.4466415085748503	-1.1393225145950812	-0.9832468281352442	-1.2486804395867042	-1.3175408566864304	-1.043714712537381	0.025766237330178344	-0.08224098662856708	0.13504237178098624	-0.14972829183187106	0.1373384715702532	-0.03215747564362298	-0.06659227657524175	-1.187326350693803	-0.8269624596391163	0.09730271160446773	-1.0670878420068073	-0.10224160252611293	0.0618239458155804	-0.18111497184202355	0.23855426508811925	0.01544265548241234	-0.11096096254426156	0.09426374844618887	-0.08517673540966568	-0.18149354612532895	0.026378843346725668	0.044559071487844035	0.2374716550327344	0.0011820899819205307	-0.17914755054775605	0.10148964379115256	0.06009538112725624	-0.04879868100320652	-0.058823719460610276	0.1411963678048366	0.12694897346968048	-0.12263369378588355	-0.11651608882905586	-0.024586466214651083	0.00836010593978602	-0.04853961938794051	-0.027541797534317885	-0.24156405118246915	-0.0558358609613754	0.0890929182895237	0.09578671458687801	-0.056720541620334214	0.01711110629690752	-0.044683124155522135	-0.05888168155451831	-0.2829923547295833	0.009294292686410282	-0.006797944443450779	0.05441510535716127	-0.0640006825838504	-1.3619819130868096	-0.7692159553957673	0.09466266043116034	-0.04368404109782182	-0.0740870210080217	-0.14539925272127113	0.01468621649894819	-0.6882058960899567	0.02261432956029475	-0.020814771777025697	0.03921960166616836	0.0573647468727763	0.12229451693947745	0.0024592209445847267	0.0191413645926544	0.048290624861935666	-0.021282388637586837	-0.849076890510814	-0.07812851625969963	-0.109414049040214	0.1496078594063288	-0.005571295252359083	-0.07561167320371548	-0.3376847827324876	0.18964013050721704	0.07901994194505535	0.07270353735558263	0.007563128960648617	-0.3629113415373529	0.13430233996579033	-0.03788617855276124	0.05615616884727088	0.06322376704522126	0.06433562405597427	-0.19897873476702407	-0.2992581895705784	0.059783278406964575	-0.13159185228160286	-0.17651102467095736	0.08747835674534764	0.21022695899628888	0.0002441624071435745	0.26130787087318114	-0.3284415145011238	-0.3254028053150151	0.051830450879799164	-0.10068358852519957	-0.2650637660788663	-0.27382122252030544	-0.048028799628200544	-0.014671980644694696	0.15147843524920032	-0.08910001407201328	-0.1163291833924083	-0.05870284046459839	-0.2808297454568633	-0.102750322477579	0.15979107960688874	0.011800278502533068	-0.121886858033233	-0.24772785339703784	-0.23339807916974234	-0.1423035605399208	-0.002579233626819413	-0.1263994636272476	-0.35533714494440377	0.11755608934725152	-0.11097419604884802	-0.09771583829786326	0.07967518876232678	-0.0577820457911019	-0.002163298156465307	-0.2165713449463484	0.008856524338596697	0.14272925133634684	0.013907110615806786	0.14379174094774808	0.12082541693534173	-0.12672117400484212	-0.08848491973802552	0.00028929844210172817	-0.2271580359676242	-0.06311259490269308	-0.03906136790141673	0.0192490268922137	0.186474951225809	0.10010271157264694	-0.13199251384883642	-0.09728499813472087	0.0850713893744046	0.14377818260257647	-0.18861837336684695	0.0880388954374896	-0.923756759186978	-1.2261370329014405	0.12638598021605724	-0.04105094955591105	-0.01970075509750949	-0.1490028935710301	0.14576637704724196	0.008431026737679351	-0.22138718201083896	0.1725746122109967	0.06079316907417383	-1.5809520464277695	-1.1335654458810915	-0.17817164974543426	-0.927240051657474	-0.9124253854190112	-0.047462207224747366	-0.5996341246632464	0.17629014249491065	-0.2671910601078331	-0.12395560943035848	0.08651081812522024	-0.08179879504992686	-0.2063395571091716	-0.002346066464930481	-0.039194408951290234	-0.09129002906349412	0.07633904292302875	0.07006151038050888	0.0608294838630637	0.03378838225183178	-0.02738720321688233	-0.2435423002046701	0.09237694740238947	-0.1641055036759494	-0.1360312743813608	0.09375589827298206	-0.02920046637075142	0.05120508168290147	-0.09351541361101523	-0.27605895588396645	0.09097984462495387	0.30265243046383017	0.05882059433106211	0.1868215521927855	-0.021194394664949368	-0.2670180831359497	0.2343322099956313	-0.03555106323762633	0.12193474313093965	0.22329533991650632	-0.14003228973275444	-0.15097827825405172	0.13532349608223548	-0.18884238119749874	-0.12121010530582413	-0.009149530619473984	0.07281290124229874	0.035687656834403864	-0.05935823743750815	0.1329139296394606	-0.15375103356583866	-0.05587951529401754	-0.12438625166293195	0.16790722654653434	-0.11723610905033816	-0.20569924756177926	0.09239334158662613	0.007959375503759173	0.1299109904103467	-0.0969295114876807	-0.012533962239931615	-1.2244786602248967	0.12589272022100942	0.1974063603735501	0.21082735487158166	-0.13993689256000671	0.20996673117257725	-0.21329460227848374	0.29027489325009964	0.6757682545617492	-0.13236028700123706	-0.043529991490513634	0.09119786174362288	0.17901862495658966	-0.8265167926572672	-0.00497970949046721	0.12072598817239062	0.15542501157511532	-0.18901937973551367	-0.20551831266168832	0.16443927731318495	-0.018971040493615875	-0.038546109892473285	-0.08553013971742719	0.009941902705121306	-0.01558566507552989	-0.3234975877046576	-0.06000421720285685	-0.012061954444526334	-0.0059877295454559935	0.01884173152680864	-0.04698557058322593	-0.4809545045563405	-0.01747273596105031	0.13915234176051244	-0.4456497322171088	-0.05059899280061365	-0.07265429009754132	0.21921601331453916	-0.0036246144187361213	-0.05465807140234915	-0.20132150490104966	-0.13759279337231994	0.1917176806594208	-0.040792447943192686	-1.2056396069013744	0.11010744997290947	-0.6446732431850797	-0.20806173561624225	0.01899539549744887	-0.4904882210603281	-0.20620162608421294	-0.12854914133472636	-0.4673697391054613	-0.8082959954510673	-0.8109209361794173	0.007349650966721449	-0.16476419382978227	-0.06637125783409148	-0.0665543224757228	0.0234032427613352	-0.08225421280209896	-0.14543979648529715	-0.9499466283057508	-0.6522778482902775	-0.9870144462533088	-0.6518142409074116	-0.7963990992819868	-0.5560133314372699	-0.07231448109938254	-0.08562214833267537	-0.8473406109025656	-0.5862559517665048	-0.01670692915354184	-0.32358244221271204	-0.7855468235126164	-0.6998398130931985	-0.03198968105897776	0.07312020090226469	-0.7754321186077304	-0.6192700406290126	-1.0111718244841312	0.0308846924363533	-1.1738416016014663	-1.2245088010998515	-0.31614488193000184	-0.038345272813176234	-0.17867461117517694	-1.2627628752581517	-0.031939479922854605	-0.3816769536385744	0.12805807375568656	0.033915856597390236	-1.5045585510390975	-0.2629067021504104	-0.6128176321935019	0.040051434945806805	-0.4409638682353582	-0.31896522674997163	-0.07050986024772793	-0.0015481245398674152	-0.2662772554841523	-0.26505093697403603	0.07544886901397609	0.21207085118305066	0.0040746931995791005	-0.21574978425418995	-0.07935221539168978	-0.16045494456216086	-0.15946618026586373	-0.9561043375841776	-0.15986652180756736	0.09203581843990664	-0.10437675526852663	-0.1796012474788826	0.003335605789169361	0.0049692392617462925	0.10487314386396357	-1.2379885774925972	-0.010195938503528852	-0.1857159284147917	-0.2620876259758786	0.04422866500572418	0.16446507486484233	-0.060610898283635126	-0.02751750161195384	0.08164962164387092	0.20436987854947936	0.03639424709906318	-0.059445441614174616	0.17342054845176588	0.3252949611913896	-0.1447099254630788	-0.08042424850497072	-0.15573527252612154	0.003114112837579157	-0.22208670020279644	0.12526221166155685	-0.0014947820586914688	-0.2551124754771489	0.0106991797317563	-0.01962406154165286	0.0011035905664405893	-0.03632605417446105	-0.12463759884530068	-0.12835222879473027	-0.16014062992772454	-0.017229336411089282	0.014852118050923197	0.08675389489393823	-0.18579853394009624	-0.3087110185431945	0.06496548922698253	0.3794985358659106	-0.02399196210869076	-0.8181419031850716	-0.10076782651351612	0.03974208801378295	0.06655020253669147	-0.2533581954302951	0.05867330698412033	0.0926876899367785	-0.15948441623459014	0.1255090068172347	0.11646864177357087	0.014177763692870628	0.0186795961516272	-0.3382078864683776	-0.20983395154886245	0.14747144895892306	-0.15182279577217936	0.02520465423815681	0.0773634323390654	-0.4321431285834254	-0.13949981911109927	-0.13870153099518562	0.048203298977686215	0.2554697815473965	-0.07341785748008607	0.005894981072606678	-0.03410792772940903	-0.00885239949155598	0.10671627654708574	-0.14354205367367176	0.11820374299702115	0.015260126523795629	-0.8104913172628135	-0.03357202663064368	-0.17116904354265225	-0.03931044908150212	0.10577216608774796	-0.10894013651124057	0.05258291813561545	0.08081113862368887	-0.053314391950041666	-0.09878178662331487	-0.05502174480801245	0.07775802619385705	-0.050545680174900215	-0.2183528166997109	-0.0846109534986592	-0.016652379902363283	-0.11087603675754104	0.07174486637955901	0.21073523208543285	-0.2088016214683096	-0.04295446011987195	0.12403111894469945	-0.07211701641970415	-0.11574189495238076	0.12180993609812753	-0.4162755838525436	-0.1128633619348484	0.009889949607686915	0.03755988884528291	-0.2222019146069769	-0.12326397857018882	0.11795161056318107	0.0977125149623305	-0.3743018214597779	0.10820011376629017	-0.05078637687116366	-0.1873814340200192	0.05886928276493835	0.15558872350988495	0.04942419023241185	0.09256913488856518	-0.06802523695624396	0.004719174690424302	0.017377468628130763	0.010885638596597295	-0.1758363758946006	-0.007824419452964889	-0.0106319380014818	0.02074673578845307	-0.5122039153593505	-0.16848788404322293	0.05198511657405765	-0.5813936358072118	0.07623268466409325	-0.10360428014903696	-0.23629564357275085	-0.019284217415904213	-0.5259496536640532	-0.3342103676826151	-0.5668146080095428	0.01665584540334809	-0.23948433506716646	-0.0172918022456311	-0.11821405295332887	0.11588640971304814	0.2086230175063034	-0.5839747514040349	0.02945090588765838	0.047305055323014746	-0.12505560863781034	-0.13180168870263406	0.014910285670455981	-0.17329908196481894	-0.8897236314811937	0.003090463843222243	0.24504924572669814	-0.062175547416256624	-0.27258845427645106	-0.028538147944492755	-0.2488461111968712	0.029823720058457168	-0.07754991535202886	-0.005753281299476611	-0.0007025130877848416	-0.03485836242978206	0.10176118588101588	0.2338295066991137	-0.1145554734869092	0.00691255065606352	-0.0540075092903466	-0.019258696843585003	0.027924891371389714	-0.4190937115256248	-0.3254686406235924	0.2773920154604089	-0.08081831668031368	-0.7676720439721137	-0.2069704282748516	-0.4431846225986418	0.07989334647158981	0.006820418650179636	-0.07456305645589002	-0.07246597132921644	0.1456680888748503	-0.12017773693492664	-0.09702600739460086	-0.20489031839456284	-0.2071052292449664	-0.29752482056692403	0.08438041012082728	-0.02135526119521013	-0.13601282439160145	0.10194142252832944	0.08765070783102842	-0.10248196798014976	-0.15140585637431894	-0.18209392731917526	-0.6724482138023158	0.3351190140361233	-0.4839110073701368	-0.3118945085459892	-1.2653671947408258	-1.3626703733269714	0.07302189334319015	-0.8066135389286734	-0.01669560430189676	5.735757209499024e-05	-0.09771341443365826	-0.5353250896300554	0.19899427986544452	-0.10272403914574364	0.1654829716093619	0.013700965415531738	0.005911618154582357	0.0681651193752606	-0.061275958511772886	-0.041753026117404175	-0.3075563424479666	-0.0063342964080474315	-0.10517641531750313	0.11170189036580737	-0.021079589967489168	-0.13809500453450946	-0.1987924738208708	-0.1278743451749692	-0.06321015932407496	-0.2821651457029705	0.0760300544012215	0.08307904818241116	-0.1049243806791475	-0.09202410474301416	-0.029704515466893608	-0.12362139671250792	-0.04699174259938735	-0.047321975600819	0.10850095018235463	0.03614418779600721	0.051769938239069266	-0.07835281688224707	-0.04042086232930988	-0.7863558336526814	0.03955128375982609	-0.7902086748167512	-0.0032910448924601977	0.03006086708212312	-0.2919082695127376	0.005557108594062126	-0.044510259118666164	-0.057586473045751	0.017885592954092238	-0.13919158646957658	-0.13176899134969955	-0.12692689633055845	-0.3541509152927521	-0.285578387212962	0.010629694838008227	0.003952895994465134	0.2374585874631859	0.29850748152587314	0.05377521103097024	0.12534455850205709	-0.0500806945933113	-0.24943327775917046	-0.08680988944562792	0.07865625814436909	0.06058299579030669	-0.20029119805004472	-1.0999140069293376	0.08960227273259608	0.14033250695994295	-0.20422584975469224	-0.3646704808903165	0.013914547866997569	0.14306371569362378	-0.1877864506992648	0.07018338159567508	-0.24914955001720746	-0.09777687722102002	-0.04929786841622946	0.09684164958507274	-0.32788079262571435	-0.2132812227506387	-0.22976076362057435	-0.07229726659214776	-0.11056021719469407	0.039523917235668254	0.11329178757073236	0.18197278298259348	-0.12860101725193826	-0.19458723982506812	-0.12127228090988935	0.20348041354744975	-0.09311996820405896	0.07498384800191787	0.19787276157567324	0.03017862308341325	0.053730328512430856	-0.10705605491089326	-0.07959383231914896	-0.08810960131623269	0.031510560817908734	-0.03297469583059974	-0.43706608188548174	0.0004044649300167665	-0.10192526989938423	0.07022096272601774	-0.10067981133910472	-0.11360129410287227	0.24352406623543396	-0.3636911361845858	0.2037099180714209	-0.003485318494517189	-0.6213141243982003	-0.13672789411592776	-0.35639590136879823	-0.5170149349484998	0.08854407732187185	-0.5016459054660718	-0.8148347269620714	-1.1495426903328874	-0.5409294486023517	0.03359622271159224	-0.678286523442895	-0.28415937096022426	-0.2016611233400276	0.1141706002544826	-0.8607945563460322	0.4871249255574373	-1.0968969963949944	-0.08586214301104733	-0.8346233000237534	-0.93122078376651	-0.14415119956120626	0.06366711718045423	0.09237354701927178	-0.060170824269923075	0.045326077079325185	0.0340848652796858	0.0881158958803314	-0.049197810598762215	-0.09473826582063856	-0.15285871812360188	-0.03914319122416614	-0.015505680358846616	0.005238223888780347	-1.1005235241309614	0.060456151991029085	-0.005013658832091858	-0.11242670665716356	-0.9069840230168849	-0.19279129320482086	0.10287119728438712	-0.29388424022342	-0.1541272876705001	-0.1062246482730056	0.05154504397704104	-0.01476203478179035	0.11093351225575566	-0.5551734078242715	0.018795809518748825	-0.0656473870125113	-0.6845312471128575	0.013993893948340231	-1.2498951473452613	-0.9252137835042724	0.10094859343887724	-0.1424794905734448	-0.0638208527589338	0.019237860677428418	0.07000658924263341	-0.212116805795222	0.09766809268350056	0.06693363000755656	0.12090935930273515	0.3672818410291481	0.13461663409014105	0.15531866961913998	-0.16645346793041785	0.0036355922997453713	-0.06625160651942809	0.0979261333844804	0.058590518017747735	0.1304398363227774	0.2327247584448033	0.00021547355271876628	0.002537584563040988	0.18625733978788386	0.2049304076889581	0.11045561105837373	0.016282028971169447	0.08358302406073889	-0.1815296678615601	-0.13449268182757018	0.07579305547628634	-0.0548676158977254	-0.13122387080794032	-0.2246330984358491	0.13797797958594799	-0.10604094647743953	-0.09487929520057853	-0.3116572914951433	-0.09843178258888796	-0.09169108712749433	0.06954693660098471	-0.1813474502443192	-0.22793457985800003	0.05749941352530283	-0.2970583606925115	0.0010655580458591822	0.2235389308230124	0.012340041117220528	-0.2306507528032157	0.06133073741675435	0.060052382219813814	-0.2875746198952087	-0.06281812504266845	-0.1470506998238167	0.060857451780574036	-0.10658081978067696	-0.11625997970513552	-0.02178748697128112	0.22599512018029416	-0.04824720687467747	0.2696652281138328	-0.029830300339228275	-0.031076596725644414	-0.1700682272743163	-0.7620670762568025	-1.0097896944566314	-0.8918271338492045	0.18510827953823608	-0.8602694155876085	-0.5577753524310997	-0.014681478273284731	-0.19772493239932407	0.057886855143321994	-0.3626741752227088	-0.6139826681065439	0.0804074217313459	-0.6482725389750668	-0.4879520211727912	0.008532884256879267	-0.1038692149063184	-0.1040973606198585	-0.01924822492388718	-0.067710659074132	-0.09367702111993018	-0.21154099176055213	-0.10137016716987164	0.03671787911969951	0.05284793800803343	-0.15663768974344885	0.054095851842666236	-0.29945117822746353	-0.2311796703694001	-0.3264714766168824	-0.10252890152221653	-0.1318232394338526	-0.01926218062668713	0.01386880365297099	0.05068012700459077	0.13060295232777888	0.188905891523912	0.17543308548041686	0.050821977415740884	0.05391554056301045	-0.17298525190365036	-0.1260969667901121	0.03719948187779744	0.13983589864504414	-0.3415096490989012	-0.1620810761196867	-0.05011164291187729	0.07047962187983453	-0.21198694524282016	0.029734642240577543	-0.12029958342979978	0.15244219161592704	-0.04795099727057927	-0.08907566324896489	-0.07966455966295301	-0.13255840323567167	0.034673471007334235	-0.1529283626626098	-0.010190450572455436	-0.09434829360941828	-0.105577990061984	-0.04645144388458547	-0.046539674828641485	-0.10943556561614548	-0.11852195731564495	-0.14153943249099535	-0.02812623867855866	-0.028221447508317975	-0.14094972640640774	-0.6810023028994181	-1.0249053191341415	-0.08730469100489664	-0.052704911774744116	0.06027382897311486	0.11119517893065052	0.0452225294525424	-0.1754194111341115	-0.13941813183657306	-0.08614547694951427	-0.04515464527114711	0.012346041586410651	-0.2723276727974865	-0.11402316466790127	-0.01522929949446644	-0.04056030413464581	-0.5445934161539755	0.004412978362089346	-0.1325521691331299	-0.3142562268467609	-0.0744675892917553	-0.06859922090789154	0.03930919753857383	-0.11876042081775574	-0.026849998325178547	-0.04908529153032439	0.10873048152535306	0.18825687989604184	-0.038418616816920784	0.16847721239173427	-0.025957088470177924	0.05406857633468591	-0.3426132004271527	-0.21595881256960128	0.058582763894482526	0.009712696477714786	-0.06150864053232846	-0.2637882000525726	0.10760453819960714	0.05576652015922822	0.026114896687091643	-0.7324159356358291	-0.6448074433168649	0.1156858259844013	-0.1230745067918419	-0.466703367986441	0.011712957005131943	-0.12326617499452895	-0.3419303380983563	0.07122600021901339	-0.16906264417314276	0.08325035175492129	-0.7863716981862974	-0.520383322962826	-0.024132155926603487	-0.0302246531975349	-0.06920025627680064	0.07483935480450153	-0.3719017289258521	0.060389601185932174	0.05149390841465842	0.07923836310478383	-0.04407147844834892	0.05098009488045551	-0.4346061492216775	0.07409556976894957	-0.6997712647324583	-0.8392012188029847	-0.04189869205870345	-0.19289780645500365	-0.05321038258978348	0.1072315839589656	-0.4349567261749261	0.10533864692968177	-0.024949364939813798	0.19093426766313654	0.09082086079471018	0.11642514598211355	-0.008841478585714671	-0.7934177046295302	-0.3163388029273942	0.06552499354397201	-0.0033761954794213987	0.05189036523350389	-0.06594941005931929	-0.08675046899880334	-0.07353162379951224	0.09806081845338116	-0.025203089077149084	0.17763467490166945	-0.1754604310729263	0.1126065709099536	-0.17729332622406324	0.09178071100650892	0.07579865355420272	-0.03141588803134125	-0.07404575910245823	0.2872865767784687	0.1239491659653603	0.08094988852497928	0.08099645828992523	0.08527945636158525	0.09520158613134612	0.10272524014360138	-0.1626685820662299	-0.6554597276431251	0.04867947749796421	0.00715194114123783	-0.2868994786635613	-0.2379500482873833	-0.14414373493132693	-0.5269154794672968	-0.2461224898055508	-0.7154039707567004	0.1090419263213345	-0.1995062387470886	-0.3864191306311615	-0.027622320292972374	-0.08364150344922135	0.1856873441426615	-0.07914035533763902	0.04165531956896255	-0.1715255770455093	-0.14246498273819475	-0.8362741244572816	-0.034954897452786286	-0.08202892587555567	-0.3190127562798242	-0.0076440061039350655	-0.44339609032223	-0.006907573807965002	0.004393064851227682	-0.09250167104317757	-0.10775688994206098	0.1868402333548372	0.14822581667342122	0.09902217577406484	0.148614928721232	-0.102965418690156	0.07382144685611737	0.11208849993114407	-0.06976037656304736	-0.31874423702350396	0.03212556357027671	0.24510057589023546	-0.11982315578003795	0.11961297845184075	0.134209302027824	0.023380036160415646	0.03661413566262689	0.2754092477275257	0.03149826614055458	-0.02297997165093249	-0.7494368807584066	-0.16551712145297412	0.15428296267144134	-1.3496342579590137	-0.10166797150219983	-1.0513671214128364	-0.4905959210786916	0.09564907207736123	-0.7529082882555075	0.29182741518552496	0.08980251873036921	-0.19494768942138369	-0.03936088536631408	0.022126203401215815	0.1530345092413928	-0.02098370910288452	-0.15672912868060554	-0.21201514137492425	0.05177858908382511	0.04551304249376927	-0.10149125285710403	-0.07226705213325503	-0.12108928560383088	-0.23215324541885685	-0.060994584936402765	0.2588102936976253	-0.2484183717871321	-0.6980345500413149	0.15749458702867808	-0.020663260093265908	-0.7500714294875838	-0.6714709942147351	-0.7875211226561212	-0.568298390450224	-1.1892914396924459	-0.1188175661005357	-0.035876748155452436	0.015670363563723148	-0.1022351421375072	0.08722324938113461	-0.10620833070662428	0.0485650242557875	0.031386942172633665	0.16723099096616187	-0.2209598391301016	-0.15393084933544213	-0.15101247840203974	0.13943161124190528	0.02316692745049938	0.010468201212523363	0.08569405603888018	-0.12199410777828187	0.14284900562843192	-0.034284235744872354	0.21385160238910006	-0.21998233905356052	-0.7824650431558209	-0.10608665825153067	0.013941099622705896	-0.11552434705574345	0.034142232012760954	-0.5119564474442065	0.028375533414068392	-0.17995270732426333	-0.04726185493870405	0.0066776987707497714	-0.09148447036053968	-0.0007473444112553109	-0.190384856424148	0.1623572880783928	-1.1272902131026323	-1.0825664094300915	-0.056942470906650076	-0.6615164769605084	-0.22960309459965714	0.15570126465043913	-0.5501577610509792	-0.5906842360664964	-0.6258701125745064	-0.8505324729827056	0.0565191273984544	-0.1135299115348324	-0.551995204303786	-0.488421041352124	-0.13681545723238636	-0.15906414877484365	-0.003509926902512677	0.1055254459608242	-0.06038330606358781	-1.026471596604489	-0.5910719584412713	-0.5044848503282051	-0.1410134571693063	0.11991982060816513	-0.09039217084028596	-0.12586306305548933	-0.1573574767408066	-0.21478798790294507	-0.01706666342214314	-0.1975031379847802	-0.07473024319599174	-0.5104452588395593	0.046851321105778165	-0.4028591361421348	-0.04428475693286072	0.0983566444864998	0.032502216109799933	-0.06041961461611192	0.1724647538863306	0.017800210757042363	0.04811105458888047	-0.02388714958787409	-0.2658753116078744	0.02528567218024041	0.06820760190793103	-0.55512557127242	-0.029088919905404374	-0.10176962047795614	0.12495564969873088	0.17121454570775013	-0.049045589592329686	0.12861110929572614	0.07992812401801126	0.07944633797597607	0.04932880755237176	-0.12539275265728145	-0.04529936269991958	-0.11823222802037718	-0.09360128118124053	-0.09497653519024084	-0.2292903497940343	-0.2122395166115804	-0.20517362998363373	-0.14488954619695876	0.0600710387905048	0.07504356832996363	-0.2137305370589609	0.0657259027813888	-0.12935071210893498	-0.2328163383301961	-0.2449359411214453	0.022687373712014555	-0.06580784316197273	-0.33289918373711713	0.14428799860940775	-0.13401702927210832	-1.0182077276368011	-0.19325461906887187	-0.02757505132907165	0.009471943587897816	0.0955897170982326	-0.06579459271558571	0.17957304705936014	0.1202596847289374	-0.12651312981450144	-0.284864404232866	-0.10995369359863527	-0.07352420560090105	-0.12445854036813715	0.005800175420334379	0.10853599237353533	0.00841612081810398	-0.13901463545558534	0.13753931660490284	-0.30864924483887995	0.0024307127002746827	-0.07598495751647846	-0.2677435705149906	-0.21079609937664695	-0.3035235493248536	-0.7384794426151783	-0.00032274062562595573	0.036414103692110136	-0.07484970489907694	0.1177679219522872	0.13050014011462374	-0.3305164596457445	-0.08058559250250591	0.12009222053572828	0.1182442741623958	-0.16726155274835422	-0.11835100069004865	-0.2825360935690173	-0.08294585152900348	-0.06663841469042436	0.02468778269829111	0.08350375187142335	-0.03728564789893978	-0.09496401143019312	-0.02932180051176615	0.054165712222439016	0.007767517933190651	-0.11790156916345805	-0.04585253340514714	0.0030046256166968268	-0.07366740739228432	-0.09123703650787454	0.007657802816713586	0.07843561266979902	0.15682255126993494	-0.053832234470801835	-0.3820476869354099	0.07836839025196493	-0.05065537404364378	-0.03984062779553197	0.035723640281059635	0.07303262674428969	-0.11772084459699104	0.008266746143765748	0.028303815002901862	0.06740765738823326	-0.11193777206950398	0.14071801043483773	0.07487951483265788	0.08211406575843104	0.03126941270694685	-0.018486434102997086	0.01056873439278978	-0.2634402486869501	0.10948861645163653	0.12181965757786913	-0.09160691615725672	-0.03735003295911584	-0.08016407853182668	0.1143421310227512	0.05807688036387707	-0.14113591932215747	-0.14719600737364258	-0.09631402116184064	-0.05772748971028345	0.26374715611766164	0.012647591529432236	-0.016864887430957803	0.18516714083744365	-0.1826222290009312	0.021484504794533225	-0.14063529303554778	-0.22876385503175825	0.11811436761261332	-0.2764818014392399	-0.1328272550098595	0.0916090258692453	-0.07025054308448249	0.15070400122854852	0.04159006391192372	-0.009450231494967909	0.07628636248243019	-0.018923767945599614	-0.04142884062188285	0.1434557472803228	0.134132869755188	0.06942547944036936	-0.059705405046526536	0.033583885763411515	-0.02301074260687384	0.011821141262759507	-0.0075850945125239015	-0.009206041740464249	0.1441564604024618	0.1437177953510117	-0.2098992382016112	-0.11531766344407525	-0.019576750547592957	0.03162259108873646	-0.26428935381910296	-0.13372242213314856	0.007349681033620176	-0.19853348706381468	0.03312634121059799	-0.015292857032543197	0.001067255476091789	-0.9037897948301951	0.020622297002053685	-0.29203504741908065	0.14196468196302398	-0.24360594704544875	0.025192609750261184	0.269507307179402	-0.18311695732076244	-0.05792603956963323	0.16216861875244284	0.03575414456554373	-0.14451857281484976	-0.04935274676919072	-0.1621603435020295	0.17988203961703442	0.0263622027616162	0.2255497752389005	-0.16865756645386484	-0.11563707499112955	-0.08302523865422617	-0.033212288589603775	0.07221389601471398	-0.03189622546146883	0.07543944764457527	0.04588376301359701	0.0335133959092495	-0.14373402496136553	0.04316402078870096	-0.0746770222200905	-0.022901478452507253	-0.1700535729113715	0.2667007286882488	0.20897853644605094	-0.04470842809471565	0.02411037082338617	-0.21729096047040414	0.3160381201786269	0.048423853771603034	0.001329821556749741	-0.20980155022314012	-0.42197915928977703	0.18145937520831296	-0.13735188504080942	0.15567060417979278	0.27019684255287074	0.05337707882158877	0.2326136328739712	-0.03263466166850745	0.12648167304458874	0.03645541327459121	0.19071699699991107	-0.035063059612913484	-0.19083568958646324	-0.15270864636436726	-0.004739236035463754	-0.01079700289659204	0.02733899637125783	-0.06720669424450185	-0.8923321818653026	-0.08347274019601117	0.005242084787813969	-0.03566024165941445	0.019915540000289427	-0.02457196808400109	-0.007578543233792614	0.2117634198297966	0.1735162680680587	-0.13012987169144025	-0.031406364351021385	-0.2866138721010159	-0.028286624962114582	-0.061043185809512214	0.05776987676555904	0.08035656548334277	-0.11515806353754662	-0.07386375101939725	0.16744705381978092	-0.2288464985916588	-0.091402776578101	-0.04888216914040825	-0.12234019312635633	0.08913672100218628	0.029839958902036112	-0.1542530579824999	0.17529241510468896	-0.06361718322433255	-0.07680811383318079	-0.17072972020734467	0.04224046733208284	-0.2160921496163105	0.06752132617561855	0.01743556483579499	-0.11479022725341065	-0.07279648365738095	-0.17718866430945784	0.2813925749736956	-0.2710228988967505	-0.07841415093869646	-0.10322812067575184	-0.022068057621576025	0.06701190978188687	-0.2397825416243557	-0.038155840254205466	0.06609757985985132	0.1510177759435561	-0.3422737339427995	-0.07160411130968236	0.16076166262002667	-0.09826115959950586	-0.006992851861221067	-0.06389624210893846	-0.03023245535891528	-0.19711830775785227	-0.19802624081355968	-0.2168655736905984	0.003615413574381605	-0.08940645182877467	-0.34308328446722874	0.05977986513306286	0.05684068302985711	-0.18230873965378805	0.009963841914656844	-0.14760050295747182	0.050042652077395534	-0.00967516004227933	-0.13380900071220814	-0.020565012902518432	0.047285005730198434	-0.14057959660308972	-0.4182245392168668	0.06638386133620193	0.009744160490698709	-0.2227846072514251	0.13840334046872832	0.02396550274004909	-0.03206771116376933	-0.16213186098916993	0.042884665606518484	-0.04982083328038375	0.03473183182178047	-0.2342159206311053	0.02449237229606149	-0.1939430113456608	0.08900333862047269	0.09992881736028518	-0.09977255345003813	-0.020851452069827057	0.2495922724140244	-0.12052991226882838	0.12318838556711942	-0.04479204216751008	0.12867598881306613	-0.08926714016146364	0.03495101051089762	0.08139105694269427	0.033338514248973376	-0.06202805329358519	-0.05974118640565304	-0.5056722003080997	0.033748696271617924	-0.07056905150943339	0.1018088245193583	0.04499348305433799	0.11791641064426946	-0.12464283590469667	-0.13965028919551406	-0.24148142662771915	0.011251029152344737	-0.09506947333579124	-0.09498944194592278	-0.06100210423092685	-0.01870207462247166	-0.024873102554872958	0.15093346719068787	0.016168986041783347	0.08947362417878607	0.03492158794234698	-0.08567372956742826	0.024011509876807318	0.10231044585143667	0.2345625008930351	0.16796345404395954	0.01905229037628127	-0.08958496296591385	0.1086775507944156	-0.19654718282949465	0.02497158558460049	0.03776765417944161	-0.13132628515395278	-0.11128048881899542	-0.2607833042702389	0.03730125342951393	0.008521681725698735	-0.14071178301485515	0.07893157725657088	0.10725474481993937	-0.013857502232793441	0.023273407050997976	-0.2453986597469672	-0.15790610801491026	0.017243476349835318	0.10005049594026448	0.11065872097951536	0.00718542809926094	-0.08285693102995406	-0.009359193241468621	0.31506814592326193	0.03472786501309216	-0.03603634620919853	0.08186717293613753	0.09610164621131254	-0.12464211702597135	0.31636478474809177	-0.1977926225898689	0.026375900981918363	0.11370241016001985	-0.026005736651988427	-0.03214687551981168	0.004630874668203712	-0.11461189877527987	-0.035811949406415265	0.030549011531151925	0.043444514459262416	0.0126603222899391	-0.06660184507769695	0.05174469919001139	-0.002955214638050848	-0.3664219624514275	0.02912001934266773	-0.08568905522321002	-0.0758180836723149	-0.5391468232113039	-0.07604733320297984	-0.9903750476396044	0.27233650338026777	0.031539629651369534	-0.21478223540678384	-0.2543792174661617	-0.1989473212647219	0.05220205381858955	-0.2763740280272201	-0.2384682166331641	0.074843593785761	-0.24498137360882755	-0.11013790340908024	0.1581466548037657	-0.5359034498096207	0.03235804086354053	0.0948063068022996	0.1779968889537802	-0.2607416209775737	-0.005050726593421747	0.18936956133174385	-0.8671737962945906	-0.09438094903323296	-1.1447908392394026	0.30998918414081583	-0.8462214981919142	0.04613334055347017	-0.12495797326906127	-0.17912078325311115	-0.08544068429661393	-0.2924137274219373	-0.9779106722094112	-0.4549376960840657	-0.11091559989855668	-1.2635687379052882	-0.2580553642747524	-1.0753596513812305	-0.16311304033874824	-0.11968915196365833	-0.9518720670268076	-0.040742996897486165	0.0011044415912499562	-0.008824225686605215	-0.06529413607528023	-0.04138030725139294	-0.397297055652329	-0.10809247535042184	-0.021196261485229687	-0.027579593082741057	0.104602170428933	-0.022628971636421105	-0.5277391518143394	-0.06139473162593113	-0.15096256435056585	0.013071381023814914	-0.004761426365425507	-0.061678355667690525	-0.2062001800044629	-0.28208126592542954	0.1120205550210464	-0.026576901880265385	-0.7692591590055183	0.10119089259821064	0.15862613384316324	0.811431164453616	-0.0317711200736867	-0.27473104224412503	-0.022811988865258672	-0.09866701481235528	0.11899396478403727	-0.06123427090982124	0.009561279143026038	0.06325275337729291	-0.17466866608637294	-0.10380089339428568	-0.04863940582539505	-0.3116647945120965	-0.5686793208532298	-0.06809285075061851	-0.04099865923222217	-0.09002044279234753	-0.42106849713090144	-0.05392428393378111	-0.023941021247520598	0.02627167013125435	-0.10825933069679744	-0.03439563425346601	0.041416328081437095	0.04975115840258753	-0.9746891711598028	-0.005555805437172334	0.06151109913013635	-0.058549415879655085	-0.6618912365628994	-0.004162405040266353	0.06227126037553558	0.09250489740583598	0.15494840568040033	-0.0031038030256841714	0.07499849862431547	-0.039394653034858514	-0.9271985766151276	-1.0258381680894824	-0.08387773344771345	-0.9388338108429616	-0.09070018335627487	0.007144912197909046	0.007367096803197047	-0.07821494260350363	0.1958684373000615	-0.14867696377353862	0.09826684423687976	0.255205193134172	0.044107229669026096	-0.021173126589199717	-0.4088705555438457	-0.027195250087484836	-0.06381896725972888	-0.2580406190182821	0.037150273479613666	-0.9355814313927064	-0.26428117170502124	-0.030185237974714663	0.014283094163611619	-0.13240396791462694	0.16421666689365724	-0.12047285043311705	-0.04088656885717265	-1.3374631860013644	-0.1435067771349805	-0.8599557117607267	-0.030297893117819993	0.03986006508078998	-0.3501995371135827	-1.0906401533666903	0.13145386571741224	-1.171107116495239	-0.9124530523762472	-0.3814370982160395	-0.16029153264378124	-0.955237294101796	-0.06246350099426224	-0.11314632206490235	0.01498434112799826	-0.03657415111451166	0.06690436364963091	-0.09854338107853808	-0.10480787537201083	0.03459402850777773	-0.24846944907507995	0.18768817629402107	-0.14684733967487418	-0.024284101671073498	0.04605859698935735	-0.06781702865558015	0.23602694082103715	-1.2603283123339173	-0.08692658282801598	-0.05823811173021735	0.034989538050777896	-0.1779924726854339	-0.0007567147211611005	0.14645960139640687	-0.06924866463777737	0.1060527512982327	0.02577768118981819	-0.1258016014685289	0.05066600011513567	-0.1131385902177416	0.0002650842277206541	-0.057398846245751575	0.0061947699063895426	-0.1161511432333612	-0.10480820763343823	-0.1230993796143184	0.02855780363248672	0.07574870240621394	-0.02114061105662905	0.12950533081423835	0.04253864995517579	0.06675196946167729	0.07753329953703501	0.049075883584060065	-0.02078387958559535	-0.0015697890495752602	-0.12961135375086513	0.09291715297609206	0.02342920203089517	-0.1413565716145664	0.0006745046253666671	-0.11557912966094125	-0.10041817156771164	-0.16331919139978687	-0.20731079508428465	-0.1125425516684664	-0.056918637756600825	0.10870332823210456	-0.08856341208586155	-0.009922462970331915	-0.34437113679893555	0.07154849402930716	0.09211447456993464	0.040281985670899134	0.020898208151564027	0.19378286425692426	0.08352511390079709	-0.16325493728253573	0.042066869909881725	-0.02596490920334085	0.0714672399039897	-0.20431243772943986	0.10690872513500713	0.13313287974792992	-0.03315130175385561	0.06511363887088123	-0.07467277010090598	-0.07344151546603084	0.04402075692297075	-0.3948278886153621	-0.2258460808246144	0.10862641521213072	-0.11262047061057474	-0.07028564250340608	-0.1897669393709709	-0.02757624356105182	0.05300792414434732	-0.06629769461921227	-0.1850875002042401	-0.17569352415006126	-0.2330158281339581	0.2856187216711498	-0.3640439293708121	-0.3059249708907669	-0.019290606226901118	-0.1951416694979734	0.1689361168200625	0.06886361819221468	-0.5830276148310669	0.09380622748216344	-1.4552972130194637	-0.1425828386756502	0.1867073510514068	-0.15337171905811434	0.060757651433147326	0.026484169555075227	-0.6717728458306229	-0.6335620357593359	-0.6828025260455184	-0.13182135128443187	0.11898370176979442	-0.2737784973233829	-0.057771399937071435	-0.29966882343160545	-1.086939369680506	-0.2372541613964699	-0.07721408622294956	-0.0683328624339127	0.08371005740644806	0.06546472621646861	0.08811198135634314	-0.07579796235363483	-0.0846998036656044	-0.043783510892908335	-0.2766822211438487	0.12649234451420127	-0.06489003117685059	-0.11151727075451497	0.024460037124049358	-0.33064257306483763	-0.049651537854026484	0.3345048423548937	0.027480771927201657	-0.1263693261806343	-0.2757527367836002	0.07251198571744166	0.009098444798970809	0.035646647887175635	-1.2011172693101826	0.15813559183311576	-0.3991301302019343	-0.17826750374240824	0.036000350149565666	0.2475729131235525	-0.2311768921799089	-0.0049991028397625824	-0.4364560972215829	-0.01701822752009197	-0.10372382923798257	-0.6612843418972889	-0.5750134851325661	-0.6760626194413005	-0.7763478257727661	-0.9439630645317834	-0.09488024111003356	-0.01925731510298312	-0.2299514666050579	0.019685278985805688	0.19876695357358665	0.1072794864767338	-0.04802101328589055	-0.09881150114519302	-0.06572465900877225	0.14930742960342747	0.08825328572200962	-0.08302224952818285	-0.018778993685518008	-0.18987751464788125	-0.16024918441843194	-0.10565771830855324	0.13428221169062932	0.17757455882640666	-0.046063057872018906	0.06337294154782601	-0.0162734842983655	-0.008163076769048734	-0.11536622701164423	0.09666311292302487	-0.024218160788100875	0.10370238355598184	-0.2858438577523317	0.19407713694732368	-0.07874231699978403	0.025688450322579392	0.08723261715859719	0.006575518743780057	-0.047279745867619814	0.07165842243710112	0.09530752938321588	0.06469873536951068	-0.2567352192297905	-0.1172314331164653	0.13301373675540265	-0.3700332257259655	-0.029665426184990587	-1.2446477464066554	-0.3236876927476885	0.006643135972675286	-0.054393268232579915	0.07870114879871544	-0.2881870379508401	-0.3752919034582185	-0.18222264453562412	0.007160852143890248	-0.08635365530879296	-0.1237416942628786	0.29548898048740546	-0.1993993574291927	0.14587780365097602	-0.7049494636815321	0.09026049434163512	0.14088249124050314	-0.2570137714608881	0.16469113216501868	0.013183054318177996	0.030142333074030792	0.13802988995617185	-0.042195798112297664	-0.2430217429119425	0.134810001524363	-0.0872184415109877	-0.14115414229971088	0.07598364401206148	-0.992026099604158	-0.30837734691720303	0.2386399861346029	0.0006033516214032751	-0.11594989333793622	0.07494024226950036	-0.10002341626173797	0.131427879242772	-0.2267366987095202	-0.2311481988306593	-0.07857833565527858	-0.1335865390761894	0.17349661754383014	-0.1643166540528552	-1.0177234562342337	-0.2569542141522809	-0.15394416885455622	-0.05826020903957521	0.17516876213976856	0.16222413811918968	-0.01859171606270064	-0.053653215349992026	-0.4150303254504921	-0.9195708463969516	-0.8907686702065224	-0.9110065206050372	-0.7558926293559227	-0.0099070721179652	-0.11341811433431488	0.08126146457175798	-0.3038606325352766	-0.020436106050155462	-0.07722134135474998	-0.12804703515367702	0.10774564595709883	-0.2299086566631077	-0.1693772444963323	-0.14348035060430994	0.2746484749753265	-0.27255128515848803	0.13923040964445035	0.12115292803170585	0.21792172907088225	0.0306942585239402	-0.4587947158473725	-0.05495190174929849	-0.35268630283550223	-0.2718816971050044	-0.24476922882907734	0.10528491963590468	0.025535051930800308	-1.4447226430004765	0.04334214164306666	-0.3313587353881214	-0.06715205474631103	-0.02775070379441128	-0.5923882466456545	-0.5840900335999982	-0.2914488826660765	-1.1814727077626728	-0.8959623135774308	-0.7240758524667033	-0.7586461384792168	-0.614842365780857	-0.2416291072541615	-0.06093147385755233	-0.3293951974064859	-0.08020679312203734	-0.024808747201774384	-0.11853603038105945	0.041911275148181916	-0.4365516295024221	-0.13318486363259094	-1.161732387287907	0.08869812518745132	-0.0560518745811331	0.007450634135409934	-0.4654036147505454	-0.11793616159265075	0.1955345750570058	-0.10558033714914808	-0.8035698295879058	-0.6082546821866166	0.10029686132905327	-0.07785908291497	0.02632335937570464	0.12725563435413656	-1.1974203563596515	-0.33210252132428114	-0.20755146146057907	0.13432901991031626	0.06542315629340202	0.18679135380449088	-0.3223319768368426	0.16549610724885466	-0.036556042659828564	-0.09202969196437832	0.09808594278096544	-0.27576920157521284	-1.4839853400030822	-0.4966976768562341	-1.1109173762123679	-0.13252747685833954	-0.035357832869793326	-0.02114264192306658	-0.07802284641705445	-0.7028780877783517	0.17897267694736094	-0.33162580624559485	0.1365961207913499	-0.028671119242016662	-0.004180492100774032	-0.15736771558148124	-0.02077852198490636	-0.9147094264119222	-0.05946037707956485	-1.1519073384170122	-0.7667389829470259	-0.03975467734234637	-0.2926552890092675	-0.0448234648748493	-1.082217959036831	-0.9628649818208564	-0.3669917527232388	-0.14535238141825202	-0.2290961759998241	-0.11061085136293344	0.025800398435537414	-0.0047197366314836045	-0.1658427607290042	-0.2088506936663712	-0.6987330875165022	-0.053129809806201814	-0.10622136047745903	-0.23103314143798415	0.07856627392261559	-0.039720997073840685	-0.0624564612705893	0.045705789690765455	-0.19361694930449028	0.08477918296994852	-0.04875862009245965	-0.9598938261746074	-0.0006052838268477629	0.02262182293145614	0.06956202220432707	-0.2987801863818774	-0.045757269521762615	-0.1407192545878426	-0.3985065668172804	-0.08423952166561427	-1.1443753651472541	0.009375403511069415	-0.6498395209608667	-0.4230569715454067	-0.8481285464199151	0.14391223455071972	-1.1616965222350992	-1.1107490088553549	-0.448773772620838	-0.20039012761984426	-0.005352258622397964	-0.027812276863890286	0.1213878343027774	-0.15749824608497331	-0.20248122056115936	0.029936533199167212	-0.1827068212686512	0.12681688731275667	-0.5049481613979832	-0.23267424213574456	0.02949581208069948	-0.13226380341455238	-0.487734732291915	0.1342933974014652	-0.3323103631135796	-0.4443491105206617	-0.1852069080778164	-0.08565775447191301	-0.31668934173266416	-1.3421102241769816	-0.028912953517332488	0.17840332669618114	-0.1791317603731336	-0.20438079882986915	-0.1538904995631217	0.024819775333277956	-0.16695276184083774	-0.023828628053141343	-0.5227491541964975	0.04927910387619399	-0.21471157338291888	-0.16847899332537342	-0.18980518760477852	-0.6358972908635887	-0.6302516656880107	-0.05942828974259366	0.10147220239076744	-0.0640640690458856	-1.1838498963134276	-0.12503282883767036	0.0730510188278403	-0.034352403701806325	0.2572420898975115	-0.013022600570168165	-0.22421142700468052	-0.024293976711135	-0.05704218687889673	-0.07266175151719231	-0.6271162155984529	-0.10492584994154218	0.024860226514364283	-0.08747730506678249	-0.030996744521402782	-0.4885690272703936	-0.12118708916932598	0.18955210488791085	-0.11707360074551812	-0.0542060641506464	-0.058706840173910015	0.15865964120714793	-0.04006227643438295	-0.8855979582284474	-0.21732062768629606	-0.33404046921608266	-0.0843257308943006	-0.01867932586350899	-0.4612865559495895	-0.06590116072160876	0.015366864834095613	-0.10518119898700602	-0.20382837017056651	0.2444732614002149	-0.07504191052096071	-0.21749757530728414	0.08831626037113642	0.062100406810483975	0.039443918032360206	-0.1271626997173792	0.09774710426996938	0.08833651706123685	-0.18179905849323527	0.10512828948310368	0.029909259828593267	-0.21678988371668687	-0.06296041310273119	-0.1380786298268812	0.04690494870099392	0.09375358562724086	-0.07381915818684953	0.19495754462766687	-0.13057175078277386	-0.09461380190967188	-0.25280570429125315	-0.24100606742755465	-0.18883929925901827	-0.005408349967843826	-0.13556266032586745	-0.07320819563085983	-0.07674129399201213	-0.50570107576279	-0.002088326220469095	-0.5387358445500282	0.233786371069928	-0.13878740532963976	0.12478277983519352	-0.13422514399273994	0.18049011788207472	-0.10779904688868187	-0.150309545148976	-0.049668766230558686	-0.1311596531580866	-0.0060389796407507215	-0.06846473567789539	-0.07890321018796373	-0.025000349088660875	-0.7227696267628396	-1.1280369845230742	-0.5570599071119307	-0.2657660138304107	0.04874618221674944	-0.1329395861375514	-0.1943422358005747	0.029328839256426813	0.10517703368036432	0.04025404956840802	-0.10642049208634956	-0.2933979142828604	-0.17376480977081865	-0.5177769214001144	-0.09866078286736556	-0.60802542815836	-0.5301529698013282	-0.7326401845440873	-0.7553568941214291	-0.6006841921644476	-0.3872395233126735	0.06639060084108785	-0.99993556501851	-0.5879736644574932	-0.20827033050343335	-0.8866767578540672	-0.8641990519939127	-0.03727965726540551	-0.29040039394247164	0.036573232855720436	-0.043116934759000636	-0.6729257863183065	-0.13340161235919518	-0.4898960159255013	0.15873384437226148	0.15368044495818334	-0.5558711187229075	0.12700649990281013	-0.2224628209428009	-0.3168586328257473	-0.2578131434617601	0.03796857694381435	0.07898594997886943	-0.4154503296651372	-0.009872287699800376	-0.044501039488726586	-0.4003416581824475	-0.3895485919423614	-0.09504057260339756	0.0408708115146776	-0.20107134914359925	0.37671798646518495	-0.34395329236658656	0.03589537277345844	-0.044651257061965405	0.15203786606493966	-0.04973398960779549	-0.09483513153770294	-0.10109243374072988	-0.05975807091201884	-0.2287364161202957	0.0078082770553987825	-0.2341187612075624	-1.0187149527106083	-0.4174644126614436	-0.04470802689133911	-0.6143934236500432	-0.13417531791028445	-0.05476761122446718	0.15590772113215667	-0.08800074774172244	-0.04814642124400964	0.06241035586556404	-0.04397385389566408	-0.025706365477863247	0.06476150344847352	0.03014088169204743	-0.95156603512161	-0.2743603019718864	-0.15105712125238202	0.023027555443299926	0.054720458998623336	-0.2966777677924094	-0.8293306306372054	-0.6414456542223138	0.00889877476316512	-0.16884552488404833	-0.6982042051589089	0.05034931278277185	-1.2193175761159647	-0.7071140993833729	-1.0947841345264695	-0.5480902865733047	-0.5617046514810816	-0.8426712629601942	-1.5379151530448525	-0.37510332444465616	0.024961131956130245	-0.009906403465370441	0.05954919188419967	-0.10472848671920104	-0.25364973638603777	-0.11581603841205684	-0.2600106908632856	-0.3222665132089486	0.16973841683029078	-0.05504253296928355	0.015543412738246875	-0.06492185645085546	0.4065393573550764	-0.17038885910600413	-0.1209269106407844	-0.1200901782915564	-0.2027923804555956	-0.13459270324729175	-1.109292819410654	-0.6161971447894811	-0.06382531210192098	-0.1234381648461782	-0.10046585197810047	-0.1513045411318506	-0.24981385275907564	-0.0027464669060062114	-0.14513976156183891	-0.2205387458486036	-0.06350086005486867	-0.02510384722110086	0.010273335491866108	-0.02848691790577838	-0.09577412928053464	-0.13927326730132733	-1.3757512134894665	-0.2471785773538605	-0.1946578993638603	-0.2337089762825065	-0.042682202543645034	-0.1850934349898036	-0.11633106584995702	-0.10935809685211358	-0.00688364743679694	0.015862519822130747	-0.22066093984354299	-0.000712101154547426	-0.14070886343381206	-0.3864290782541519	-0.07603609454149447	0.0046615585971060206	0.04815222178833162	0.07630796351467051	-0.6421287638871582	-0.03472974442950102	-0.20187287229481016	0.020876933192345983	-0.1061027943438982	0.06393963004133711	-0.21719932335634656	-0.10633075567092502	-0.4118488731756455	0.041104877437019786	-0.11787845390462726	-0.14968939386656452	0.13523366956402752	0.18357731248039064	-0.11325757014421932	-0.6195429393229651	-0.01985474197671444	0.10271557345712186	-0.047094740557160585	0.03440602099303928	0.08523849029246541	-0.26588953503293744	-0.12960140678708634	0.08548846680380516	0.07817889970001078	0.044140204914188685	-0.16201027217009029	-0.5988554167949439	-0.469125596920307	-0.8254146655366257	-1.5496094678732115	-0.1103239855903944	0.05181345223742423	0.014247487559022725	-0.7943335893164887	-0.5296882053279044	-0.7382817661139485	0.14105379061998674	-0.6107069699576122	-0.055746279222564164	-0.07135164194757622	-0.581178583273979	-0.3947636998719161	-0.2447705186309037	0.026163569240881982	-0.3550423841398909	-0.9585181785465888	-0.4860746825941651	-0.028874331982577217	-0.07475842739570435	-0.010084672969370372	-0.7327222389289441	-0.2922987841692812	-0.3880493634742663	-0.5120505994687293	-0.6106802315197281	-0.08369850141774632	-0.11740294126129287	-0.9320944743686076	-0.0033701538484931237	-0.13262774446302855	-0.032789958510223816	0.028687808421791482	-0.23214047507128804	0.2011690517024922	-0.031847094815231944	-0.12839817374256682	0.015228025741277209	0.04970301327913875	0.08158869325570457	-0.06254043372885923	-0.017928016884781912	0.04238666423406996	-0.22399980731505376	0.0972960288447324	-0.17812703552314446	-0.07238356401076074	-0.1677108354685464	-0.14194794753128714	-0.4895081875136751	-0.14256423383959427	-0.2728426821705878	0.0922657824427112	0.026711242207759583	0.1690529563426801	0.16591764496481787	-0.09180422669517307	0.1343387472269361	-0.07580400513407108	-0.06945034514279698	-0.019292933346367662	-0.10139329222473344	0.12573535248863174	0.011375467142632855	-0.13173132000716847	-0.7019116633052671	0.023523166078252347	-0.9601913991206074	-0.3573700597133771	0.32437275724270875	-0.13877073563481768	-0.1042612361145643	-0.24279720376282066	-0.06595949326304272	-0.11655696434713975	-0.2472184461027021	-0.30655428048208144	-0.97145717754104	-0.2216052104892923	-0.16550737249159092	-0.08239892977960235	-0.2140003725492797	0.14209229323137967	0.03460661034474483	-0.04120819997808435	-0.16741412162612565	0.1467917250149114	-0.9344494337284645	0.036977900876896314	-0.9174808505953992	0.07753866601700235	-1.1029888197386937	0.019731389442525848	-1.2098835797016338	-0.05291804927850948	-0.06890487936731797	-0.7045499415261218	-0.7294433855703204	-0.16052529885709876	-0.07035019978734418	-0.9653372701982176	0.1986289399412761	-0.7385184555909473	0.06840152986093154	0.11404217040547095	-0.1199416152564554	0.04916525960587216	-0.11541890196494753	-0.4007325964191372	0.1742093766556336	-1.4210437362992578	0.11056734246668933	-0.6965874213585815	0.0618652313752311	-0.6372996014174535	-0.029381304801406983	-1.1294486553305256	-0.11630164040320448	-0.2817426543444819	-0.9723645241137188	-0.5329194191196528	-0.23094920298016094	-0.12728812734025638	0.3223414522743483	-0.5667003197370145	-0.16858067467118287	-0.06513133885398804	-0.021860380983145848	-0.9536943219148456	-0.5153928888737821	-0.007224564540956863	-0.2973904122807549	-1.2806868543924697	-1.2229911798514863	-0.17504365347992745	-0.939064854848547	-0.05337662368716275	0.09583606673112724	-1.4885950558326793	-0.3215343945020686	-0.3904004152259018	-0.2674604355189475	-0.01938528359377047	-0.31828307325059485	-0.0192994393803511	-0.02315879362442641	-0.014595154323099825	-0.6261313152059017	-0.2662632834028103	0.047260329787857734	-0.2780081162908902	0.15809532562989997	-1.6761768323006552	0.04570857193370493	0.04619298023874885	0.06785641349892535	-0.051119459693585965	0.0003639721054969976	0.0382160262281411	0.09024973031045752	0.10428144991949408	0.2852030020132411	0.004464922346526506	-0.08172054278526397	-0.11178726478382936	-0.18740870918565555	0.1979516358737386	-0.2985916889776846	-0.027427797347749226	-0.18172409241373005	0.06233895443914469	0.05437883915471454	-0.051755927466055215	0.020379766072017004	0.03075662573667672	0.1958397279507089	0.01028270179381323	-0.8110494509355384	-0.08133355943192509	-0.2689956479579771	0.0731451524130383	-0.16353161055107485	0.04672110775381745	0.18529628726729536	-0.0570807066536804	0.05557150278199557	-0.030934117054459493	0.07755423532457044	0.030339471091143717	0.03131281395984956	-0.12531479312603536	0.14569799723208054	-0.20042254489133016	-0.03996693148392964	-0.05236284673650369	0.08667523682570183	-0.13839975162071927	-0.05733630979516869	-0.30889839366206395	0.005550810114521873	-0.7251671580963049	-0.12590157027078702	-0.0074623293166866935	-0.1093084599152414	-0.12058182078253082	0.19099003005392115	-0.07864917971145342	0.10648017477070268	-0.050692399010394386	0.08143863325992194	-0.01075602594493044	0.04931529133008721	0.0012163334401502778	0.06529985635664574	-0.11612632522402727	-0.24946484356913265	-1.3451250527118779	-0.11113277646067184	-0.05994129829821061	-0.10117120894914323	0.0911226566867612	0.03232006926128922	0.12853507668803688	0.010447045773672031	-0.16829732897890426	0.015984350804273673	-0.20535970632406197	-0.15081580399269007	0.026563290468612208	-0.2036236019089842	0.1582141886565698	-0.13678524226274402	-0.2237594337905484	-1.3144587735435322	-0.016248962447296757	-0.7195512760587982	-0.1912235529761402	0.3711540021960065	-0.5599455778603395	0.011059729799737884	-0.2884187932291862	-0.4392142971942149	-0.7528050508839301	-0.2451490176049595	-0.8766624046125449	-1.3865527037501169	-0.7226313244685447	-1.1044910376346195	-0.11015513924981588	-0.09004671240638809	0.15475100645529666	0.047432696575474914	-0.3520130831837283	-0.6073680894495688	-0.3895383219478152	-0.1052802887676312	-1.3156882425866998	-1.0755170982084208	-0.12004642888746375	-0.8104174409456966	-0.16403908664468492	-0.4207830989446024	0.012968380678678613	-0.8205772075429021	-0.7101390829748159	0.11017705319776656	-0.08924201449209347	-0.09430981635028478	0.12114576000434844	-0.21513102042082466	0.12397189292544755	0.1406466837353712	-0.11800626493517555	0.17986673256488897	-0.39378582247354815	-1.2054059104769954	-1.165917907553405	0.15061185448405176	-0.4384503458377628	0.09328587038021803	-0.3574902378008074	0.14355575324900433	0.09371482234000836	-0.13988052514288613	-0.4058327756342208	-1.5051923786014911	-0.3406626800000361	0.034131971032140745	0.1804341384145225	0.07776649263091051	0.17826952361257287	0.14113231283257094	-0.07144560031837642	-0.051004289720049806	0.23242539330098644	-0.3368544341255147	-0.5974992765589352	0.003086019995419192	-0.2818200737142223	-0.0516076473290238	-0.021042960506492226	-0.012420591402745278	-0.0889874105343074	0.007879933106699275	0.04533384870814725	-0.0005170806021694909	-0.10166656257125854	-0.037512070492339115	-0.034245551622773415	-0.02282926157395448	0.18168742214471628	0.05465980532322337	-0.08019078505406864	0.345277099500556	-0.9238454794995064	-0.2119815914948492	-0.18463062450521706	-0.06018508220617017	-0.5328148172490237	0.009776282243488196	-0.2623111127925097	0.12181734288236125	0.12056165622516067	0.03524725583970919	0.015872823696779444	-0.0275721255272924	0.1192700716600291	-0.10866252930151726	0.12561653090651448	-0.05220919393241475	-0.039196597184878834	-0.10768455513274644	-0.37442012073990255	0.014057782707102182	-0.033947597855008116	0.19179744862858375	0.04370648410380307	0.004863134683169279	0.10866981164680786	-0.1930584104241546	0.15757400780209013	0.028692353985639383	0.2545113093724291	-0.011922087877753762	0.03033592671404485	-0.04578277596497853	-0.2819993305256095	-0.06724532981075396	0.06386074201721187	-0.27443989108960737	-0.017335776998357484	-0.39877601196212376	-0.07199122604713029	0.0346376236405304	0.06601099349697095	0.0045011852699419225	-0.4939983715707158	-0.5464598745946743	-0.12058252283264045	-0.20823425875421106	-0.012742932277103634	0.04497592646048799	0.09209220261127783	-0.7188278391438911	-0.2607359587400779	-0.3558486115857232	-0.057345790000509815	-0.3919747983709777	-0.14853965879691175	-0.9440076481466336	-0.1204321968788713	0.10471628558421432	-0.1132790234619103	-0.06500016876694162	0.10784802526312233	-0.10023188832134466	-0.14663618015775529	0.2420968894347437	-0.0522591917025555	0.07421427392617057	-0.13418600435518702	-0.3575935252645441	-0.6776688819009536	0.12245293763685533	-0.16926403855175093	0.014840973899371819	0.02959257216145157	-0.10567002899018392	-0.09346032102374276	0.06820786111309432	-0.09698509439265694	-0.3219599734823068	-0.0897582663733112	-0.13721187841235524	-0.11942104221750045	-0.18301932567829168	-0.10825565765127587	-0.02757455860237228	-0.1991633955052141	0.08517937827218702	-0.1475832569622103	0.03013187954219948	0.06497218829828175	-0.17274207140600914	-0.002903092062875712	-0.41722610790796993	-0.22820762050463045	-0.12054581266731113	-0.14944457289179336	-0.16056876350717678	0.06550742562654834	0.11565704546749048	0.040623179968793686	-0.2548612832740441	0.1217250020324732	-0.21688520208160528	0.1032912147726118	0.06248376211716261	-0.3543672556564205	-0.031838700162832516	-0.06158218331644861	-0.10079470232351312	0.25772302695178845	0.06371197576298482	0.1361785569153552	-0.002610419858271446	0.0988959654204244	-0.016921986666572013	-0.014350802162893282	-0.050909549747397316	-0.15930096433790875	0.03919399369152338	-0.01582679806698045	0.0843642271848419	-0.2370978639501045	0.09107795351148333	-0.11520860401637086	-0.19969096711854314	-0.22206028001255584	0.15044177301442593	-0.02056617611975976	-0.056632110541446325	-0.08820425783406978	0.21016084825849546	-0.3885380017422223	-0.20612321291413374	0.04117465227090082	0.022391265575690992	-0.01366797392724362	-0.30423509678420685	-0.06456998164430425	-0.08102003482543885	-0.01232873530020252	-0.023013754896230747	0.05202719234346085	-0.056563367743565914	-0.08752847520799739	0.06707496577558493	-0.3414286718403277	0.01490596500241904	0.0887450890499322	-0.0342292196046988	-0.13372719919087775	-0.0948474106275802	0.061744134753937537	-0.1231138493623406	0.01158294913442163	0.13375312060263372	0.043733382460526736	0.014813620552101722	-0.1409880487509757	0.026411540380722392	-0.04162582776847998	0.058765784142436064	-0.14609704553817582	-1.2456016229931102	-0.022874698966411942	0.05209630432336157	-1.0863914916555604	-0.14225036792405	-0.06817371500980289	0.08304208200343266	0.08694350694202257	-0.00916025876251157	-0.02722797238022856	0.15081026682155504	-0.02824405751558533	-0.15658809891125852	0.04835323265510817	0.022933758791472258	-0.20958632445041486	0.1802735755202232	-0.5877704813909234	-0.04321546855346505	0.009787497997927087	-0.2504721488916247	0.17263372465541588	-0.03946142788343601	0.05794191596177883	0.10768516192376366	0.14872511972964206	0.011678594519401609	0.16648878026026415	-0.8823524381991839	-0.17330114168409033	-0.1781819568653081	0.0505856418896376	-0.1330296343295931	0.019252115867452967	0.2373482616699613	0.06157939500617576	0.12630175576129427	0.03926429733677115	-0.12389380189512005	0.1927253958869049	0.23565280864608426	0.18504522612037616	-0.15035377260581026	0.3059698901461376	0.044106888435774316	-0.09233673240663352	-0.08408745877229057	-0.4534796666700366	0.10510311782839593	0.009576869492888622	-0.09868712319665224	0.1370022644606245	0.12837107388654034	0.02351214473853188	0.028054294036735376	0.16582718022241685	-0.05329373315387784	0.07488331107079026	-0.15301541776610994	-0.7046180249669971	0.215574011421865	0.11707031443025938	0.06018549149818887	-0.08658973713704664	0.28031028970670324	-0.15139974348118113	0.11289864687263365	-0.17364789681401038	0.2515731419312652	0.016913220897304782	-0.12685727409965622	-0.09601813996780226	-0.011115128898748166	0.09101126026979968	0.01420594989670818	-0.08155319884992786	0.034212477184025085	0.026546771740073225	-0.07331309300310214	-0.28844407370664643	0.058742431384686676	0.012770367871626132	-0.041110409631454264	0.07289836510770722	0.017486494771095085	-0.02745404848910514	-0.06264218696645195	-0.08706516310417242	0.08991485691480909	0.07445418797022962	0.09456287426447978	0.08630976631498576	-0.5342933198019043	-0.1925036229091588	-0.10499756315020574	-0.1800828727664773	0.03255892561456068	0.2068850554667777	0.0289477741067969	-0.15718808682600838	0.02107978503762352	-0.2845059433779854	-0.11254432410337238	0.11142444853405713	-0.0065216037890693775	-0.007443427128853506	-0.113743437549404	-0.09799319397929836	0.1945652196885584	0.1993106660085796	0.21797434618434489	-0.13985262780562074	-0.002812704667132886	-0.07144579382164327	-0.036574699553927635	0.10784337885284408	-0.17927108267744438	-0.1644418845927953	-0.02867910723014754	0.017744117956263503	-0.07013082449419271	-0.1553558496576539	-0.30880091894444817	0.030234930573322168	-0.08392749750550592	0.12396921764250725	-0.013135861484965006	0.13649655612389067	-0.10996882923365968	0.12166092799336195	-0.014188769062683371	0.13943456344340066	0.10847192338135296	-0.021771586793496302	-0.10563988660089968	0.16605496344125842	0.005431659475152981	0.05661962839683509	-0.18700670429994395	0.0008299575620070468	0.17070680102394578	0.057015456318911924	0.08783772658385472	-0.22058341136547685	0.13160841061282222	0.21620017870949876	0.06252668187734903	-0.07964082324451398	0.10889908782542417	0.08070459135988216	-0.053414681169337716	0.009430018423949535	0.11848759838959455	-0.5380061478751388	0.18781905986701244	0.201285586335754	-0.2447592303010677	-0.05501437997766047	0.029122951310112263	0.03406476211344714	0.11099143165127008	-0.18731278848864613	0.03194417993685849	0.005268071918305775	0.3213835604684451	-0.07545451971078214	-0.20067827156303208	0.0773548651325969	0.03634082367719232	-0.2217768642287572	-0.12565525435043995	-0.01249628623010022	-0.23419119074786646	-0.2182022816555893	0.0316311308698906	-0.09299587043730856	-0.04641274896230349	0.0053123770546691885	0.06914792002587902	0.0440842048525022	-0.0033331486878070463	-0.3776151943572085	0.15699738339305566	0.16859286881451066	0.14936018831032388	0.2286556467214087	0.00895405912023133	0.11484706750998525	0.21172035794410776	-0.06819722868509769	0.11033030650423206	0.043259912714702566	-0.1224387461075684	-0.03364363703096982	0.15392348698839206	0.10003899111695247	-0.14384603206983215	-0.06853514587840198	0.060412266250733274	0.1096824276749	0.02782663206400799	-0.12224879729877658	-0.4518303206034285	-0.07717216784144854	0.07333776556431804	-0.15411547421225	-0.03397899605827781	0.049052269014067285	0.1602242335376433	-0.05406982483596709	-0.031168803834778706	-0.03358825826669092	-0.00909898626944969	-0.0159484244291816	-0.045069903449326106	0.18431299809702814	-0.2177855137602492	0.13825095842025875	-0.2212427793209701	-0.06866202799278036	-0.002977226020581391	0.19253584212445632	0.14851218186089604	0.08945448884931773	0.004272262165299438	0.0580770786242836	-0.08441159988000675	-0.019770346134407257	-0.060841809896351524	-0.023382961990331897	0.03274796084716352	-0.12008874396858635	0.06997545221212705	0.09178552442646044	0.02416314948992717	0.011227537217928863	0.06517574156819353	0.1205889885179422	0.14405325389279058	0.008637532803866768	0.0010287520817725824	0.0039327653317047856	0.057104973080991786	-0.06852501607074547	0.05484860643545487	-0.00025641949830060567	-0.6933446136627182	0.072936920396293	0.1011321718582536	-0.09158806636992127	-0.13609475513595706	-0.16008715416883135	0.06612159431525412	-0.0923036937437532	0.0842962917779323	-0.04398263481648966	0.16956916106608327	0.0745018141836397	0.07447565476774229	0.09242308828254896	-0.5946815050883539	0.10008291125908794	-0.011732381707382649	-0.07468661754989378	0.11451975051081452	-0.1764122229337182	-0.005808404328337753	0.026604151681702614	-0.20701510783422494	0.14513291228279532	0.18232792591862124	0.16041923412006193	-0.005674250565866507	-0.19030752754025454	0.0946018176346081	0.16013405653235413	-0.3922854365364007	0.05488234228377161	0.06179587951873186	-0.2834358471385279	-0.04684694106537352	-0.0668874591495881	-0.2536157689144753	-0.15176752925015474	-0.10443197101099508	0.14578345190338934	-0.030770619976815974	-0.165510720823089	-0.1558615765771834	-0.38659146657326177	-0.0740305484545231	-0.1519871654677086	-0.0613399824109558	-0.2894239052979821	0.18250425801680176	0.08090941477663639	0.21819118262902013	-0.06939612572549311	-0.048445900337025234	-0.08107600076982595	-0.08395507444114628	0.01567819085249492	0.166343260576589	0.14009970770955293	-0.034802312044114984	0.020235981995023637	-0.19913052025436206	-0.27104905411514585	-0.3107144854341073	-0.49512566045808704	-0.31175695163556344	-0.24402442542093264	-0.2218070200861115	-0.17565721915020915	-0.07636257912002509	-0.06907214288910342	0.07940865921904001	0.08520420659447574	-0.11771786470015032	0.031818055056515006	0.06560114796262674	0.21979872081638305	0.18249587898719904	-0.03796572910719063	-0.20257907532946826	0.07897156325142228	0.13015675627529688	0.1684198949198499	0.07742763064519634	-0.05891869324912781	-0.10531934082787243	0.0700628903642743	0.2388351124497961	-0.0918745340931439	-0.004881992831589375	-0.10164201215550857	-0.1635105863820512	-0.03593089843213161	-0.16709118530014944	-0.03607209168090141	-0.01367463633430076	0.2266235059754025	-0.29859339778088106	0.11193334004746468	0.15381987137333114	-0.10240817821320604	-0.06874736314258936	-0.05580723648443687	-0.13570531270346306	0.11430313025563232	-0.11241419692533906	0.0973414283819534	0.17598217279952866	-0.3390121776173182	0.031659157898058406	0.3152102761145571	0.039188706191552916	-0.09265063284847784	0.15247188120431168	0.00982118025938288	-0.17832238601656114	-0.17574075655157784	-0.26482998032682137	0.07017534067645066	0.10819750999451873	0.17000683472952186	0.04746284648675658	0.16510219451635272	0.005301657324884322	0.0474087560135407	0.2333360553631315	0.06460292798311823	0.009533017435739902	-0.11939848829145347	-1.1459296790487992	0.07212374781166228	-0.08807714752408549	-0.060949602018712634	-0.13234406124116851	0.1164720081681281	0.0776887004343512	-0.06206594850731877	-0.1683596911628921	-0.0081834328578626	-0.012351263688831935	0.2254240379112701	-0.024431464178114492	-0.21067384673138884	-0.044710459075689865	0.047717128609389016	0.09894704246831464	0.11010692383665588	-0.08012350921317322	0.0039142643281889645	-0.14612921218620922	0.07614992157909878	-0.4076467650844742	-1.1078137605537128	-0.7637591234848577	-0.4808384549703566	-0.5548927485475662	0.2589078713046276	-0.008806551028226582	0.07118385771155926	-0.02804574185218161	-0.0028849706317849704	0.08671519604055902	-0.12866523544378886	-0.028664656539836155	0.06845692631581342	-0.4154625164067438	-0.1084272402725348	-1.3889550704716107	-0.10924485294945598	-0.5853610837683809	0.01055727532988694	-0.0567291711281674	-0.19560336532883216	-0.10981896924898672	-0.0876699776660149	-0.2195184690569404	-0.10195183524152204	0.02042710083510654	0.03088574755306855	0.03771271380468738	-0.04265129140900529	0.03888303158374053	0.01758316226717593	0.0012159532912832279	-0.07955941560322907	0.1065125106049204	-0.14401036360437536	0.06564668082268822	-0.10375957773833136	0.04916637175907832	0.16693538968317395	-0.06694273479271863	-0.18489917259058603	0.10680514159614986	-0.1229101118320108	0.012077928690542996	0.057924851573029325	-0.7517929605003385	0.10060901208048588	-0.6013342046674689	-0.021016336649909272	0.1004921815162842	-0.17416489754864556	0.05375788465315361	-0.18217655420264955	-0.2480189723190065
ACH-001328	0.01507473840131393	0.05639205710502849	-0.03134194136579716	-0.04239332369653777	0.04443031764765416	-0.06023322283393155	0.08393065234714184	-0.36419513666169534	0.04516674059120556	0.17044069221093858	0.07206696257965409	-0.02429261887155261	-0.0318979237036195	0.04845917051497593	-0.05378040152694969	-0.2939303474859168	-0.013689908471272366	-0.623453343496561	-0.26660242672254564	-0.3120274728569038	-0.0868006691902555	-1.2170977428624123	-0.5768669154390627	-0.06338862730605249	-0.5582268869878657	0.13180415967579134	-0.3949833695646206	-0.3299864432392974	0.049755143046390816	0.02886507864344236	0.20502527549801827	-0.09723852201865003	-0.0196117250269049	-0.06452012870593897	-0.09974976653348197	-0.17208208046880036	-0.0890682940910514	0.16009655428989505	-0.01433450943477526	0.07869404629823888	-0.014133033420434312	-0.3189127997030149	-0.01891308072785356	-0.022732142009708214	-0.036800524811967834	0.047622226880090136	0.1959946790718944	-0.16043078429334007	0.09706643394959563	-0.17250150207007847	0.03580101573342708	0.1658107253378027	0.02937605861519307	-0.3752969274018589	-0.03766331921506273	0.07362617791840259	-0.06269060654150937	0.006249653144867858	-0.03129336416683275	0.08742569209038717	0.021827944038026792	-0.08114540380486879	-1.0425508170935447	-0.6260799631760596	-0.21429290990026667	0.031316412553043065	-0.20083849148759972	0.1011390660818174	-0.06727043554883745	0.03612307972247773	-0.01774103457048069	-0.024608039595215257	-0.022951900587673667	-0.4142018453474376	0.04173716467200588	-0.0036508349477243508	-0.2321233223525285	-0.10535246971235968	0.03377517210408163	-0.08362092758727678	-0.12428757181892898	0.003087021964745759	-0.3780654789756359	0.0805437782908577	0.05560989192813174	0.18316369572469704	-0.051962212237613915	0.033247062869008866	0.05287542005479811	0.010848280554072302	0.02060073118822148	-0.06152665950158673	-0.16627164219697593	0.04021324346400227	-0.0017942237685085274	0.1454016954504972	-0.018565828216068163	-0.09381612128878226	0.14912837300937848	0.011435724851566423	0.0006266493145256823	0.0957142032723162	-0.14876221913470508	-0.028946380232692005	0.02315723936708789	-0.05431914204782549	-0.009461460059134327	-0.4578120302893243	0.061683344392571324	0.006864436047859761	-0.03823883179448486	-0.08341852570302329	-0.29333945828484603	0.04246720602777922	-0.006087568790250398	0.006478647302426979	0.121337325881779	-0.11743538154756505	-0.07238451968049976	0.014248264632852826	-0.03928646015124821	-0.10472653769814748	-0.1897359544476245	-0.08288406458695173	-0.27066756662002833	0.028381229780242982	-0.29480108799655946	-0.019938191187026173	0.18805298927615385	-0.14657974287339118	-0.17424115415669628	0.04903657497425417	-0.03674616306739605	0.158985537977211	0.10591969283232308	-0.16361452121981274	-0.2996076556243817	-0.13617372369917147	0.030640293196180262	0.12215633798556035	-0.006332929558316979	-0.26767849988061826	-0.5922182296857501	-0.09073430756362287	0.04045548587585634	-0.014326330646798868	0.03491505410364747	-0.2794812754865246	0.0404955914556563	0.08133837667331248	-0.16665099876846487	-0.009572542715692429	0.06441731920466139	-0.390491798291996	0.0620562264528719	-0.22214894387377504	-0.1758662056273461	0.0689368479672182	-0.13991438540468168	0.012071965124975251	-0.11006483893355354	-0.1686818627338875	-0.1377850141910559	0.04861133521821039	0.10597004885819014	0.1217173860049511	0.03820290761521995	-0.06775096120447542	-0.08638160177805809	-0.04524176088331319	-0.2738026969186398	-0.006421937613896725	0.15270245020904755	0.03185905376702385	-0.05007259434924121	-0.1685562183303969	-0.0931811238713372	0.023703294193030112	-0.10576588982928516	0.05050613248328624	-0.07344110595670912	0.18747975529174613	-0.12450618484826308	0.0843483275581071	0.061598742041982776	-0.07190932531487293	0.07299789530043709	0.09914030206312403	0.018081082025129282	-0.23693456549797806	0.02710031993517236	-0.6293566402831124	-0.029900626135609818	0.09509259516456417	-0.5914137771443131	-0.03728299620030669	0.07454060186580118	-0.9478738613203056	0.001137217915753648	-0.22243741566314795	-0.05928966896638769	-0.15757948339522393	-0.14129337703416878	-0.16202191010092015	-0.07250577485117893	-0.7077532257878224	-0.8156715612895541	-0.3946697341618045	-1.218045127874807	-0.6434850404769137	0.04868108313810002	-0.3410464171291088	-0.9127662453408788	-0.953407229823817	0.005278110837869809	-0.15123356512323582	0.12858491435015634	-0.05307009322066165	0.09115226357147044	-0.0596580666257388	0.05415366160640598	0.04376787344868872	-0.06793798975475816	-0.005049699454579437	-0.005503798631883808	0.03722971531262783	0.10367451701638553	0.057442387687635	0.053063622208861384	-0.08081133755698262	-0.05605519496775516	0.16908642074899086	-0.4687754890025616	-0.012721918540653193	-0.08371728806583498	-0.07144118036519262	0.05530416607352626	0.0737750353738862	0.0811110757305995	0.16489268228652668	0.06504799575632945	-0.002358512439209457	0.030120710140189907	0.13383982933899718	0.13088354849962738	-0.08377976926247388	0.18276488128451945	0.013849634130282805	0.03703529947689545	0.09830615128699577	0.06630216564841858	0.09272791916044612	-0.08087734213335672	-0.15872233227559648	0.04306265382027018	-0.09902837416388607	0.09938190164331193	-0.03309407344781986	0.045162126454652	0.014678965512397675	0.18231691843709494	0.06386913380060588	0.011203010841291109	0.02457433202672888	-0.09473439528535607	0.060205420579087024	-0.10127558512703387	-0.047314143997162814	-0.02228185671720442	0.053570751831775315	0.035093094438176514	-0.11154672224897286	-0.014087598548421678	-0.19503514684415735	-0.4765256636686626	-0.1855918948761159	-0.21709712161231612	-0.3989489402786996	-0.053282015697207065	0.007040668863067542	-0.08410078104947312	-0.7367877601928531	-0.7041487004423028	0.1850062464662109	-0.07154183942736313	-0.06756703519872471	0.03246389386817547	-0.0809013779130614	0.140820844073533	-0.32355937345537955	-0.16789647994982626	-0.03576635289350648	0.105302702903024	0.16892903181670174	0.06543713693684965	0.022122304796526004	0.15932602183530067	-0.03074332690646985	0.03362945295324743	-0.16090103188384347	-0.029152222846519825	0.08889853702961281	-0.04119107548785777	-0.0650863072948396	-0.11486420819817116	0.058907187483947576	-0.031397209501887416	-0.193982349264254	-0.12097625826844093	-0.15754233398051093	-0.08121094971659698	-0.028264847047363005	-0.06548181543820215	-0.4626081176427002	0.08133549628481015	-0.03840542820724417	0.0031323230594639487	0.19560355714325375	0.07352248868864722	0.0700608132498102	-0.0706947512280517	-0.07708556850771449	-0.029187288087555895	0.03700715461057568	0.036530404915061696	0.06307321484755372	0.0524900781108228	0.042605060379981685	0.18971249635990287	0.06952864611776483	0.14374611182690328	0.0831908630853288	0.009912144633079234	-0.01692662022172154	-0.13082964589394466	0.08081051884693376	-0.09705000976975656	-0.047653755479189895	0.0076944395955806395	-0.07385472781503151	-0.17891367922027873	-0.4893737607236923	0.030084225424439694	-0.05126539233000847	-0.029868995043933432	-0.057953269102249426	-0.11654750149453555	-0.1287807898950984	-0.05007678210206367	-0.2780971011533435	-0.2583539394087665	-0.3571398850809805	-0.014861490688271146	0.12056611305157597	0.050911752280412184	-0.04786339203843426	-0.03129248706417913	-0.12891613634889604	-0.015214361186401338	0.05481333038328213	-0.08526729304700094	0.0912196412591411	-0.515681150177414	-0.43740654703785137	-0.14204832998793074	-0.1985800035554998	0.08643201288943675	-0.08705258749029493	-0.02058560856872909	-0.006731863327872093	-0.22227477047132307	0.13844594034458274	-0.09542153539430392	-0.04544431881538818	-0.09633546060395844	0.12731184969051468	-0.027439191860746847	-0.05841386166659121	-0.018384807182428502	-1.0258789969250195	0.005247948427206914	-0.04268483860411184	-0.06534784756423535	-0.058100005921754815	-0.01324552314014562	0.02272506172533827	-0.36703341134299455	0.10063965594484267	0.07403168439727044	-0.08331053748809372	-0.08954481870280817	-0.38150155666986935	-0.15234550054598006	0.042651100042161966	0.06511733901464747	-0.1803474553305503	0.07844087991876211	0.047504924523840815	-0.05112693022483765	-0.1844178262826124	0.029162286717913505	-0.3259289971353479	-0.16183268707341142	-0.19234959102518992	-0.04165239871759692	-0.03127316751972757	-0.16064205339861412	-0.037647329477109664	0.0618731708172846	0.10187534893058034	0.0756008203454384	0.00410394618480725	0.10759478174250768	-0.20547474280687786	-0.005391925508961116	-0.0968581414314428	0.18400477301332596	-0.0485133338787242	0.020165782056472275	-0.08047909818790266	0.02227530602791402	-0.7527354202120102	-0.7248857497310112	-0.3415674943126256	-0.02311103865571203	-0.08600418468989232	-0.030675591856891744	-0.14744609298754033	0.20975383787566346	-0.0658697091238276	-0.2720822832202153	-0.0176090861671157	0.03958381684520598	-0.1446651352497477	0.2053202340747675	-0.13501201980344155	-0.13530121871230807	-0.10449741149186287	-0.07464555424569756	-0.04641347656872442	0.10583196333764963	-0.1299359656256132	-0.04927943409444452	-0.0796276967415248	-0.1583233063472502	0.06678181804291188	-0.1168230765359268	-0.21979600153224568	0.007298973955251201	-0.2782439801090703	0.14662625140200922	0.12700714428943333	-0.1500244396049219	0.01897275408057401	-0.8081951893508255	-0.07997951967412249	-0.03488473484238939	0.12104191119992673	0.21330709377545012	-0.07857956568015759	-0.0041074073113942814	-0.06061197914694574	-0.11401150914570365	-0.02301683273615221	0.002773363140525853	-0.0036588765714648773	0.07721749989956576	-0.09118327113038986	-0.018837531018588528	-0.10733881136401577	-0.08351777333751223	-0.08066901949969091	-0.13824103980577673	-0.497630106239609	-0.02585375465510591	-0.03012876092136888	-0.13649773914263946	-0.03921012407104752	0.16553731956016265	0.1946700899679814	-0.012253779392928215	0.047916834443555816	-0.19994141980423444	-0.169853026132552	-0.07402712568991789	0.038590093717418165	0.15753272011400793	0.038333084102652036	0.03427199981402063	-0.07033780903631168	0.06663581725571854	0.06746365104845088	-0.004791359458299314	-0.16387140893367372	0.07176959949109622	0.00886088959168427	0.12966450335669896	0.07904195082391542	0.019787116948373446	-0.022133492287562163	-0.04347667774151241	-0.10981623976644128	0.11478319584289902	-0.12721913523347744	-0.0981483293440156	-0.028286312437757814	-0.12590593807533046	-0.08861100288518613	-0.02000022149308125	0.08997472751699039	-1.2396145915921153	0.048365312292616786	-0.300137162436503	-0.9190550511220728	-1.0805133937355975	-0.2394358110764858	-0.8513870185780134	-1.127614931064017	0.006324829083640477	-0.4854042790539467	-0.4972745726513612	-0.7021824573439468	-0.27687026490070266	-0.13877937912728694	0.08021432525670047	0.0414811147540896	-0.2567214034047307	0.046801275859586766	0.02701490976776948	-0.12502324606242668	-0.1949306775090219	0.06550423991978853	-0.026968901251455502	-0.020072023758736943	0.02174303526287564	-0.08039491055878381	-0.06959725849051593	-0.06238683046567727	-0.2972212139330126	-0.13333123944404301	-0.0118959339620372	-0.004483943300006895	-0.18334374862511205	0.09960138866181376	0.08571459329094717	0.10692870115171542	-0.05422793443436581	-0.11104490150333536	0.07059293926916747	0.1674984561144797	-0.0314331584043148	-0.029321352741186562	-0.045248290659284617	-0.4276778444943781	-0.09951304697191013	-0.6533106346450139	0.09377918071839368	-0.016705391374261438	-0.05289538225034033	-0.4606227310450836	-0.22291116280908976	-0.20984022615017608	-0.015674307108142202	-0.2703790860416127	-0.09960094621978917	-0.13551453805184333	-0.04582619657265547	-0.05899216957853536	0.0030060013905861913	0.04434206152110295	-0.008507640209953576	0.023955045370721604	0.007694950673362416	0.09714549833901666	0.03923332266803895	0.19183738881079845	-0.16277483994907324	-0.08892922380182514	-0.06688659910072049	0.007087545884668815	0.07289525949979388	0.06240880801734858	-0.11593709253851632	0.1357471412263412	-0.7547179282142934	-0.6195474236378439	-1.3345871293193607	-0.5604424907877569	-0.8599569745895168	0.061698497270770626	-1.0153572445717494	-1.0687867761590144	-0.8429358383020054	-0.034483388415457485	-0.014961896729439868	-0.034360486788462624	-0.06556974802879757	0.12201125705733736	0.04819777627070613	0.17321016114487767	0.03077295726148215	0.08260238443224832	0.07252896427830101	-0.2562675855397488	0.0508637593225561	-0.2519921232925959	-0.11101640023645104	-0.054745052455008665	-0.19790681418015935	0.05298225638984909	0.10108393104878126	-0.009000560137355406	0.06630326743464612	-0.07884137092109438	0.08657383830953175	0.10785165876240843	0.010681282285083188	0.07592080013619595	-0.10039640146494933	0.05621975991237529	0.03483019414847949	-0.20562260582803465	-1.3268844743833084	0.04127422380733668	-0.01941590246526948	-0.22051950344293614	0.020373820065789455	0.09969778350805766	-0.4719637337821886	0.01432590879516622	-0.03790784547410453	0.11984007676385733	-0.03308682048991099	0.010161614153997748	-0.17751471246181275	-0.2565398968627164	0.04653505547382583	0.033671813676464615	-0.21816738224869564	-0.21740034712602246	-0.2639242121250048	0.14921809798797214	0.0016000982906243185	0.045569042985902836	0.12684596277022706	0.07582168505691952	0.012988335089047336	-0.3038614046180052	-0.11754437926474325	0.02644151471660329	-0.17495540556503664	-0.12654969711992364	-0.0763075835749729	-0.16476638892486434	0.06071827757309545	-0.09823540712116093	-0.1305011597076216	-0.06352363478666226	-0.001881592420823212	0.13315165633674514	0.03710163855425303	-0.8964822641802596	-0.024953080411458356	-0.1096895307036507	-0.11397548253408694	-0.1638862046990329	-0.03872837690666328	0.0869210224891179	0.07565787149623086	-0.04079940952517813	-0.05373552431689897	-0.07287796597252721	0.013968676581832304	0.036192397280980684	-0.02095216119901612	0.1065367968482743	-0.05058627039666743	-0.036407859426775865	-0.5543314905969713	-0.0286754085834402	-0.6925305261267345	-0.1324853435162069	0.08937634801126848	0.03883028893135832	-0.21472505487189927	-0.05758281771781305	0.043892944911539916	-0.0008852924989921726	-0.18304739839023929	-0.02581065853351656	-0.13360255072128666	-0.0369923322169218	-0.12278681006764633	-0.15592316395195044	-0.07449462134824827	0.07520267814696999	0.1000784949303266	-0.10853817597727093	0.05717349683382938	0.00018649822175924142	-0.022544005006857847	-0.0501775019772961	0.02762670236574138	-0.059227710372324126	0.07311354485481507	-0.008056362457665134	0.14241031862409922	-0.14724381838404635	-0.03980535365646853	0.027227816741140002	-0.18614021194680092	0.08546853487558734	-0.13851557043400145	-0.23401561612686184	-0.3082685138266694	0.1424758456691616	0.026709368661085253	0.12543710822189605	-0.24691560172722865	-0.12604694871867314	-0.2762865536247896	-0.059854961380199335	-0.2622790452111157	-0.20811806169263947	-0.08145219073607726	-0.11702260418602005	0.08382451703436775	-0.19504286179098074	-0.7684789213921367	-0.9177488563840888	-0.16307192885304345	0.00990233944101573	-0.11553457180834267	-0.08626905299341757	0.003369479490902125	-0.13452196736950026	-0.1147280619820651	-0.02105417252360457	-0.011274696307498732	0.06555540767105747	-0.1272703340311798	0.040502935518855546	0.13510282775702892	0.11228485054559674	-0.0328738914938788	0.010310209288144112	-8.490178788710161e-05	-0.061154056504556034	0.06904612641021038	-0.12723400334070853	0.1566997059266296	-0.06699796882557646	0.002440198215061345	-0.3083994875558315	-0.2305593394838325	0.13691928166135364	0.13235974359827982	-0.09545663861641177	-0.13740571814370753	-0.048405880969029716	-0.17912619436851335	-0.032058018688296074	-0.37212631848222816	0.043510196376825856	0.015555713863882813	-0.15264006608329522	-0.17659487508007854	0.10624841812973053	-0.01964415336005608	-0.09333382899793972	-0.021474785645954862	0.06690222845854045	-0.11496705754029216	0.08253493481781672	-0.07232198036915824	0.0005181545329558732	0.06591699644902074	0.009962928489920862	0.03598038329222405	-0.06454956551513874	0.015158073002804591	-0.026635922112633825	-0.27134708876075675	-0.09883102646985173	-0.13211151122168055	-0.045724196481883146	-0.1408206647720242	-0.11039442591857264	-0.03905914246931071	0.008616361070475394	-0.05489308192043976	0.014497195384612863	0.119518059356629	-0.02507840419364889	0.026256003694617527	-0.2149231387414812	0.0081804786556616	-0.1862481729448449	-0.1476065527313996	-0.05984285228991506	-0.037410673104553614	0.05501822041556045	-0.19128590868096929	0.02461743610279452	0.11029034790584924	-0.008386117811632607	-0.014661623394121448	-0.2571691096966561	-0.13086112789819568	-0.0852259907571117	0.04986511813661336	-0.108902215813915	-0.11386574367016113	-0.7354806985500884	0.08194919578217058	-0.12884057995367368	-0.6450246687071185	-0.10121573848157556	-0.016864875097258	0.017079832434767926	0.05548303673307445	-1.1600600471343916	0.1673411013462529	-0.22950073738807436	-0.7425656364778183	-0.23176171249720245	-0.6820610629913538	-0.022161342050790768	-0.3953121942978641	-0.04282415439222227	-0.0462963417742478	0.1358357414264926	-0.023167923737856103	-0.029837297942065768	0.050700690306953934	0.07118912121620534	0.019958106479682	-0.7836292727829813	0.14935428312069238	0.09699992345351216	-0.4906526741959362	-0.4350072913556951	-0.1539313121184745	0.10795526925692298	0.05443409372931527	-0.0198206256190043	0.061153517832204435	0.12152321345405735	-0.027257952828127745	0.05181342851167014	0.11644063929145695	0.1014160801269861	-0.29698308707192034	0.0718607929798416	-0.05009544465203704	0.15488844638535432	-0.14647913645899724	0.08162947879601325	-0.06585898474527549	0.010374837916304877	0.0068843719581281725	0.013494832952534884	-0.06025985292614841	0.2053759512275956	-0.03995179800558302	0.11748651401518455	-0.1784213393643185	-0.2759550022176753	-0.3663713093658689	-0.28497188940098866	0.06229070703641189	-0.025733427689885284	-0.1253463970553311	0.0879610839550817	0.011039296749782428	-0.2674282138575024	-0.05334570142839321	-0.11956374032365888	-0.1505118464653009	-0.04271632627523702	0.08606482887404944	-0.02906268646951986	-0.14428263386814086	-0.2499854492302597	-0.018817504501413063	-0.2676375739380953	-0.02268241554105868	-0.3474817968064655	0.08627139226758519	0.04066582130007013	0.032320039923814735	0.0078371374380308	-0.14135550847431444	-0.20355886757576214	-0.7869439843169209	-0.09942906279618566	-0.17546009863884185	-0.13892666326157918	-0.5031245816282894	-0.2276228645198768	-0.16781193600486893	0.001686773814791833	-0.16697335614962616	-0.2431603284760738	-0.01279306309000985	-1.0115165524901026	0.19214851077574951	-0.010620137764203464	-0.1765535906509626	-0.012924570184758713	0.05011336130762442	-0.07255177777584193	0.0508467072834345	-0.04747127801834669	0.0567869621638764	0.05923089917321134	-0.030907938673736517	-1.149442383554743	-0.017262365415154038	-0.02599788237411088	-0.0015351709966017505	-0.08966352798387296	-0.4556487925603006	0.03380120808049291	0.2863660207794611	-0.20527028412090711	0.18940956574881487	0.08592732273316131	-0.010950819028142215	-0.2024340169741397	-0.04289108000717859	-0.16833023878755196	-0.0974793988633867	0.26132841825853204	-0.00400020025957745	-0.13688353326217273	0.0057181671607037035	0.06817047714306983	0.053609208787268235	-0.2061490336957392	-0.3808442389274143	-1.0473447709700965	0.08996034058379128	-0.0849806690719924	-0.2964000170767247	0.02329555685616672	-0.11961124498665178	-0.058051348302818426	-0.05472642225864133	-0.041766629169056914	0.06692724557962655	0.041716532394029116	-0.31480782445738065	-0.1165082233396868	-0.06925327939486066	0.095313277525123	-0.5972958307359495	-0.7102910048296036	-0.2798078269988434	-0.07321114456322474	-0.2086930520627107	0.061956780868843125	-0.15997709878158015	-0.04054540267536867	-0.13056709416205914	-0.2353756455962475	0.07369184376283296	-0.1391604078741085	-0.08699594472234691	-0.1625918721324545	-0.16784508674497098	0.19239385183704333	-0.2007636828346102	0.04844947871951405	-0.11889222374733878	0.08597106938459136	-0.09171938662823724	0.07028793095777931	0.06138639887862175	-0.13610010117458948	-0.08367055399278678	-0.21413060674204004	-0.005483680669021619	-0.000917324330240925	0.11070387283586536	0.09863750790929422	0.20148826448833826	-0.13246636473769974	0.06983157635412011	-0.08573623466880065	0.0835982066307763	0.03603796893381564	0.213965540263304	-0.11577763064216227	-0.06518620995415783	-0.1073752164862514	0.16779475151251935	0.07515668333417443	0.06745383785682799	-0.2675641438663288	0.0278878591351662	-0.20360828363152186	-0.17871569768152246	-0.14467363047143855	-0.11945355827326112	0.01032846463746423	0.05242994516049773	-0.16110470221431442	-0.3526459912162649	-0.1909560973038681	-0.17445930076555635	-0.06211947089132421	0.009237398495210207	-0.08301911781448791	-0.30441156515708445	-0.15201531184550793	-0.11557780451774052	-0.019106720769814886	-0.07578385541201728	0.053012265289741095	-0.08622870021438796	-0.17457312709487705	-0.6033513900197625	-0.7010128738020699	-0.0935831167074448	0.058298983077260114	-0.04302647911560466	-0.001339433087676112	0.12380669904766994	-0.14829210267878978	-0.010040725551222072	-0.38793919519885145	-0.2026467213436057	-0.3723301864530987	-0.14628767781193494	-0.17403388564525704	0.08639769511613045	-0.05980200261585322	-0.012358634762623059	0.037510084784157835	-0.026745858264180473	0.1634061010379598	-0.0808655942337635	0.27547659254259005	-0.037274282888315205	0.07341677585137978	0.08330634549343828	-0.005749340796525563	-0.1318376512901447	-0.14711720872299827	-0.10035732848301217	-0.20733090337332571	0.16796558668343334	-0.07454869717760823	-0.8404699342968287	-0.2478214120383908	-0.03853943859641605	-0.10599194490209662	-0.14987139188001408	-0.2328299572166572	0.019479367939312826	-0.0008797330893749877	0.0022865242741123048	0.06368063522310816	-0.014229703829662828	0.04267363668988783	-0.1565591119640744	-0.2798361010592479	-0.10731929565045173	0.0004068903368706065	0.04730084807428668	-0.10570005937019468	-0.09011534945080142	-0.1734892312548363	0.16363725108580027	0.17875873666488631	-0.09801945437212503	-0.2679792123327375	-0.08601606273460613	-0.6942144830042478	-0.07607815667413068	-0.13541624856168033	-0.233669998159392	-0.18045554832031446	0.06675896594490101	-0.08389205497517609	-0.09002241242486918	0.02243698769013764	0.019343288218725833	0.02526089565558734	-0.013574601989964746	-0.033068631851348514	-0.010521138236763969	0.044384750605030616	-0.4251488731864178	-0.13402538798118135	-0.04036485960415441	-0.10851028436991716	-0.029854478539535958	-1.2156041314345187	0.11046897478314492	-0.11608213791660528	0.06728775926926582	-0.06211638045443341	-0.2809451607311085	-0.3705480635345241	-0.2901685968243044	-0.039278539640177336	-1.206863252425619	-0.13253033847502904	-0.07087058189577207	-0.10674752002656374	-0.17846480525237374	0.05836068009414321	-0.09939601741704114	-0.037169607604770435	0.10034771413684562	-0.3299053921458212	-0.5564513797447513	-0.4079094149256831	-0.8092575591912882	-0.5714087757627037	-0.053136628010183484	-0.3295245109088928	-0.18207544923795	0.11798262791567768	-0.17422067903739194	-0.4034872361750505	-0.4186638889911829	-0.08410374251540355	0.04451514445736025	-0.28601207403945816	-0.0637355020992159	-0.2585770753619753	-0.1799972645660914	-0.017957395142207042	-0.3995887779531166	-0.07024477664433865	0.0778807459268678	-1.0247862076273018	-1.2317945951512983	-0.4675278641714683	0.0657759039880191	-0.5533246008222152	0.07829977933605016	-0.9564341989698116	-0.10881240761847624	-1.220530458680901	-0.7444462369949971	-0.0386850362754912	-0.7467143066077276	-0.7982991794383463	-0.1735362645113437	-1.0784305609128355	-1.1334985607947012	-0.05297512049545878	0.17762930518344874	-0.6513836562890114	-0.00882109841303715	0.05910926957932652	-0.011472465862256724	0.21857319407756626	-0.023884304435515327	-0.1745696178171118	0.19033549729410346	-0.06266358590728707	-0.17112619384915598	-0.10335963231377884	-0.16836622647690547	0.014590397185167685	-0.7412920847410386	0.0523811427885988	-0.6394724058571309	0.038596694179360055	0.07228655095753456	-0.04752790412543404	-0.4247074778137676	-0.0863718857725837	-0.05149938086649719	0.08970169555358072	-0.019468766098627768	0.3365902957049746	0.10248951666878786	-0.0810762505176281	-0.28769757281332425	0.004945333852768964	-0.029339292724865518	-0.025904589746739728	-0.15158538476831945	-0.842845461571623	-0.5715938661598181	-1.1969409186606466	-0.047785949661859305	-0.19336439512269515	-0.15655108276019392	-0.1439464528083118	0.02662979924377553	-0.07516158731162778	-0.007329355298042442	-0.20242257613518103	-0.17305935906472872	-0.11452633985569105	-0.261950612040054	-0.05348078603169568	-0.12390787285010305	-0.09491960699627013	0.0704035325153941	-0.09844212759130233	-0.1687073216797971	-0.15563943131047334	-0.05395798738514386	0.17568027919344048	-0.08089639982035415	-0.14207860282227908	-0.11138563990262412	0.03724056582401522	0.21989979101991106	-0.3563591182353752	-0.021766235916673	-0.04981470225368518	-0.4243699610410486	-0.0214957102689351	-0.19993641354214467	-0.2882711743649219	-0.3122269295163427	-0.07295417313496995	-0.15089909136756913	0.002420449648914875	-0.029901705726033474	-0.04216013062650095	-0.00865602673122542	-0.0029436766731285933	-0.11774836065090735	-0.0004760384289719254	-0.0974803812937117	-0.00912813635436147	-0.08658891798276591	-0.4240730710241866	0.0444264646304704	-0.03475821727517235	0.06921494236263526	-0.3075152650093871	-0.1507547017957014	-0.05971766333646631	0.02097164327586909	0.03409083115614442	0.0929942048903094	0.06920612894831546	0.005142931000443418	-0.11528146043453145	0.008153462802783267	0.06337367234834097	0.1278378010981233	-0.1108353599118614	0.027613170344772658	-0.14871352012453729	-0.1168892796818444	0.031083941880080262	-0.05937220991384747	-0.3791040680046987	-0.17321918778175413	-0.16579497395918547	-0.03661155170484007	-0.0019433032688065946	-0.10341273675189347	-0.23110889999230266	0.029824844365642807	-1.0475137328133342	0.08747102668345713	-0.009049328254932416	-0.7296793862065122	-0.4401413089393517	-0.5609653861929329	-0.08383026644751652	-0.25827545679125835	-0.060351456764255226	-0.022664320272108192	0.172628654784103	0.02505453258788166	-0.2689729083028522	0.06795009820162398	0.14695506406738468	-0.040224927011824736	-0.2637444426322594	0.013008893853860169	0.08675391160119789	-0.026414010510226262	0.023822418313852844	-0.1107764576678886	0.17727778580437525	-0.1580578488002639	0.06571539725613784	0.12697718351839346	0.09171090000542874	0.1035012092533252	-0.05430076997855685	0.11990323967878624	-0.1745915548313758	0.1257194811144078	0.09415491867993099	-0.3677524356906061	-0.007997284647698824	-0.7067333856164412	-0.1881391389633474	0.13743661370562985	-0.4866916008752472	0.11151792811241944	-0.042361572406889085	0.08669196915457919	0.07007548430534351	-0.3313820775655858	-0.2530842026533365	-0.050209321680185125	-0.011181682827858292	-0.12660293905739295	0.04443781899190324	-0.05571172843955626	-0.1278883390251905	0.12743257787202514	0.002192427685655692	-0.15375826212399674	-0.8979634229140978	-0.021624541495533757	-0.041645033143661726	-0.0652683958912236	0.062078992775401375	-0.0694891982842893	-0.005204071714608464	-0.04071098133781098	-0.11599358205181247	-0.14619551190560384	-0.056995813820520325	0.07909658521443483	0.018790604009901773	-0.15670512925340016	-0.4774144782906055	-0.15218148922031005	-0.027387158156573863	0.14975271441308652	-0.8567189143758523	-0.10669630569428802	-0.048186126080284296	0.055478905242784336	0.03189384393193693	-0.013356872615305534	-0.7268614066828941	-0.040433729932547735	-0.1900051755990218	-0.002660233091011629	-0.06192889105227594	-0.04658163183993284	0.017052249714489792	-0.029319025161088495	-0.007224670292887181	-0.051773722103836815	-0.16999003836950288	-0.08177514153722311	-0.17969146704267405	-0.3161263170055339	-0.15137817776009665	-0.03364066147881755	0.023649222036490315	0.057891763597988435	-0.2662086378619713	0.04293404676267293	-0.04603880481956346	0.14528302142254176	-0.1434701873479695	-0.03854453003574088	-0.19240890141836847	0.052062417602433776	-0.05071098335753868	-0.21683296286578246	-0.071809112193701	-0.3690785330402226	0.04705408173749346	-0.003420928839417375	0.08133909353808394	0.014878672502678863	-0.15211118955125988	-0.1290875997985838	0.3315768109669381	-0.0893367227370902	0.07019068327610099	-1.1833881887537523	-0.73084144235799	0.05706891779418305	-0.14666084343617555	-0.011571025493887438	-0.06043568912428054	0.030190067080691958	0.15580479385058682	-0.3063025160046468	-0.005126743161629649	-0.006853909684258118	0.0304408935520634	-0.05562847839919954	-0.3151706515026537	0.003857844285862893	0.04115125675403823	-0.07731495405885393	0.031831542048249666	0.023117981702289063	-0.11878191405841225	-0.16396256586929078	-0.07721690612247364	-0.08506797000104108	0.07611613189976031	0.0979473287862631	0.16572129563738205	0.0650094864470582	-0.01035566082427268	-0.04367203976362834	0.050747103092934516	0.1148315963911496	-0.22529433571120544	0.07910711149945114	1.4015112474074347e-05	-0.8703242652654972	0.0982213748095142	-0.2405682815449968	0.15241924293352896	-0.7575790063572039	-0.2392052720048089	-0.0979914111607273	0.13413456521110945	-0.24174605961042195	-0.052088995109370734	-0.05453655295544475	-0.4669950119562957	0.1493318756464016	-0.07339545076290234	-0.011185211514067669	-0.06941667394911492	0.08667024570735089	-0.8455925337611168	-0.7304098770187466	-0.3253416979282039	-0.13119297824028905	-0.2415118679450272	-0.16182017691071232	0.08629179434954007	-0.0015978436530590205	0.15266146737318262	0.1690521984585945	0.1670168295710741	-0.015481162431764188	-0.023800260097012752	0.00976363527099107	-0.10844178995505853	-0.14610269036229387	-0.053710784472171785	0.12532838124552506	-0.2081989720789495	-0.31254171569206857	0.028932838816106175	0.007643700303304573	-0.700983125839657	-0.6195074024395107	-0.7011447864711114	-0.3784282935527008	-0.6778958976127457	0.013473923151566869	-0.6605338420843965	-0.027411548719900862	-0.4540251389658912	0.25254109241046874	-0.09082981556993264	-0.6701257736043773	-1.1489002817722482	-0.20785954115576935	-0.07600996909732481	-0.067371857391873	0.1249991600975056	-0.030182212998262625	0.09626626037754846	-0.2314573964003631	-0.8450153114647456	-0.4284718355068849	-0.18866981016845255	-0.1440447498639328	-0.023449077284834436	-0.015130724795833637	-0.016717045875344286	0.09710281102308622	-0.15673211732251022	-0.035406824713166536	-0.22290557601722488	-0.1614400594223061	-0.09994667802076687	-0.15241079055793494	-0.10195307774378748	0.004955142348860138	-0.04964257979623552	0.08275518055654875	-0.06560645634344826	0.07252789181637058	-0.31581823079140803	-0.014443534765192678	-0.056387034669108924	-0.07516760862190046	-0.01592060965222811	-0.2624954775279576	0.09066544620165563	-0.07619374476089474	-0.12583885427135727	-0.19510236555362775	-0.1904268815130265	0.037584811142635566	-0.13052952974374935	0.047714198637120266	0.01193620758248478	-0.44692833619481337	-0.10969402904790218	-0.10292687078915196	-0.014329786739398038	0.03627328590103632	0.08699711873271103	0.061664312714860815	0.008212508149414476	0.09405841584992188	0.12989368659227282	0.11632312814607802	-0.01707645506861474	-0.04522187683521243	0.0792389425330724	0.07986814151503899	-0.6725950326380667	-0.9889815022250392	-1.4596745448942197	-0.7047440622518761	-1.1407494011746635	-1.1966191725738282	-0.007310772144125174	-0.8267259352240726	0.07551527540284393	0.015439191665158924	0.004179300999072664	0.2319957015665013	-0.08553793340148827	0.09214677563582624	0.01908813269867781	0.05429391592580229	-0.04460859677334667	0.11064757386812857	0.2166579807681807	0.1061932271371689	-0.07810713011585457	-0.06487768658645528	-0.2514037738825349	0.05616665806321497	-0.10342622091630227	0.11073580128332698	-0.015086130034331232	-0.03966191628069631	-0.0076891796548658456	0.007147353109782532	0.0903189022067022	-0.12690507371638374	-0.003104041363780933	0.06772306719525682	0.10358398650648562	-0.052566563396185415	-0.18736258847402215	-0.2985185340540384	-0.2298313561528269	0.07917749238077039	-0.1282479639958035	-0.15293131475257352	0.013898205987987768	-0.1700161431122892	-0.07206791787422162	-0.27855676175838306	-0.2113191695846245	0.04462299813401795	0.059298625626771476	0.1895223865798199	-0.04901580903758298	-0.0630488321860991	-0.6594425569817676	-0.060311467928365566	-0.1035601718485994	0.1291168488179331	-0.2154716899903175	0.02655530829477324	0.0896947663334117	-0.2749506225619016	-0.029739785871205005	0.06118209909860255	-0.2088219096960436	-0.12938339920403813	0.05501064406967529	-0.1098922981224122	-0.01977906468094388	0.17456111285533726	-0.02028706626857073	-0.03289328870512668	0.07524222033178896	0.01929584836694015	-0.11621523093320775	-0.04028379432656467	-0.12031017056170334	0.03435376529223262	0.053936512313820295	0.032845178289075065	0.0351027581706997	0.06624171051512194	-0.04513905251486255	-0.13346712570841346	-0.01920757125922445	0.0008773361723448155	0.0065830667795061994	-0.21969405846210613	0.024962804902988325	0.1478448524705009	-0.3156101286023367	-0.0525338952348411	-0.05085306426629568	-0.08853084501215543	-0.14633673630054606	-0.190886596430826	-0.12877403151909195	-0.18967048945052026	-0.18511709963125872	0.02576439239084344	-0.20841714100029526	-0.31878585786342384	0.0009308876316341231	-0.13800962130764782	-0.1420563081519602	0.11268447377903232	-0.0574177073595132	-0.07967021828458408	-0.018497467503390545	-0.01597233565588297	-0.02495618344651565	-0.1985721976008159	-0.10062042065879027	-0.2942322209595909	-0.014376040915411828	-0.08554549308455246	0.06365963196462245	0.08576674958190889	-0.04219046842919776	-0.1980558399064979	-0.8259614748856772	-0.0018065796320197425	-0.13337516622105974	-0.17556610258439725	-0.11560984553900665	0.08286136315426311	-0.7327075392538579	0.009331848973730824	-0.16714219893238744	-0.13579323126431153	-0.21583510846933288	-0.05590288885972329	-0.12674590459711485	-0.1479340874217116	0.017712916438949785	-0.5349260440785361	-0.05204980764944945	-0.008348038890227652	-0.13940392786005426	-0.8060434539351377	-0.20936665292553264	-0.10517849695497576	0.005448016627659323	0.06808744011756626	-0.003060606971653867	-0.19834417449841651	-0.16389443565342288	-0.14142488432620834	0.07273143169670368	-0.3334120660409729	0.026213061294823183	0.040837197894574184	-0.02504011961480501	0.15227404438845754	-0.01204001849254385	-0.17687814055222242	-0.0511930880684143	-1.3172096593325178	-0.03771525436479892	0.09878620818529676	0.03068919826672441	-0.004503578667480825	-0.1691860035430803	-0.2682366070302989	0.07837222253272373	0.02505549913061755	-0.048726557829191504	-0.1331075204666302	-0.1388318669264876	0.023854808859144653	0.04316786647264687	0.024208161527923013	-0.015426797538569247	0.03851037092901435	0.004456959643605883	-0.010958087379479509	0.010059525938361876	-0.21689601129560915	-0.03909562317614597	-0.08081712932469617	-0.16257637463854402	-0.0889039438794328	-0.01326882838305864	-0.15856957739249494	-0.12857327926391887	-0.0007192192354133273	0.006394596434089746	-0.27610557849655026	0.02444003883056706	0.002023894357114445	0.018181277074761828	-0.0056531950189886646	-0.10053987992345806	-0.06121474633345771	0.004037923188039908	-0.08343372794576949	0.07571468564541234	0.046661159306147136	0.02547101700688973	-0.12552041756820542	0.003242435026207367	0.02620496949528034	0.01439237517543134	-0.14824526876190172	0.05014132326239695	-0.028266081617607075	0.18513229126320047	-0.024325224183201988	0.022033060133728632	0.007303163918787802	-0.021771199010260492	-0.04697501478195283	-0.04032478516707508	-0.11282982372873598	-0.10744034686715156	0.1986500225752979	0.10585938305958784	-0.07368890351818716	-0.02975306059930085	0.14237968546029914	-0.07335713651452877	-0.14647457351264573	-0.04885632876779683	0.0806186187839889	-0.2046163434687825	-0.08763244510502702	0.004796594003936668	0.022133720960215302	-0.031773287692547045	-0.06513870169602375	-0.12645032481530408	0.0483481403084133	0.1009462175421224	0.08944548951371724	0.012051734788494209	0.004417534218699705	-0.030818034740727626	0.16572192938673722	-0.051114545123347115	-0.1648603539329508	-0.08066196016212929	0.12362724942986053	-0.011176369254967884	-0.1274297944077207	-0.19890971158050064	0.02653406225600312	0.015401514186846831	-0.1135749465473612	0.1528498949290018	-0.04933076445658606	0.06764990918011908	0.0381866751729689	0.07653834324016008	-0.0968400676779842	0.016329113791394456	-0.1461197890821049	0.10143229774751199	0.09380362197342837	-0.04271739411706178	0.13526815365276473	-0.09097245347642767	0.1195681069536878	-0.052913487893860335	0.10341403563912192	-0.047527547407797376	-0.1425778802748153	0.07514856597788791	-0.16470675509482466	0.1287129697794952	-0.03232872789786916	-0.2018787567995883	-0.03554245060528844	0.04608714653323295	0.08341211999286753	0.11346116407081225	0.0570831645589952	0.18244740300284884	-0.09442473941368798	0.26769701947409663	-0.06759890928092435	-0.14422225847755596	0.09584541319820383	-0.2450960327607432	0.022959664193683255	-0.10198536974479627	-0.16180800022490166	-0.2574098022191931	-0.19757721009040935	-0.29448852724945035	-0.012226627727207423	0.01829740930158808	-0.020358187834730132	-0.058159846155540075	0.0453147993519566	-0.4229332647967071	-0.12352160380794587	-0.10729427079263952	-0.011590391499190328	0.03057318087615243	0.10406042763664038	-0.05859012003633352	0.2538482412216281	0.13896659228841898	-0.7190848347079404	0.07826608741218515	0.05386794214438317	-0.3102933941025329	-0.09237761132747324	-0.1552906026854691	0.06920104990798691	0.14860046473289645	-0.26515370227440993	-0.4118771047189537	0.06685567876790509	-0.0050626075752579144	0.023716590424881438	0.07423153443618871	0.06942975105419634	-0.2593243168394373	0.14614808043577762	-0.2020540846727262	-0.16112298325590768	0.14331868634706765	0.04619590550740648	-0.049094931331702986	-0.08697882857309673	-0.0950611704985681	0.13283810523510034	0.006084017792520746	-0.005153520476859853	-0.35906355375668475	-0.18211903184056025	0.02282858305817948	-0.02709563713563664	-0.06031171275794747	-0.09462104620433348	0.033573731527277946	0.029169304403886907	0.00445404794402722	0.016929906267107404	-0.7496304109169718	-0.13874516528500755	0.05633260124287976	-0.06892914006377752	-0.09049515428794072	-0.11018911408660406	0.05518239294035395	0.1952920853013831	0.042659534872865834	0.0182291482407318	0.059479519932878276	-0.10565342282399136	-0.25803038646708226	-0.08647890650044522	-0.12875125214478345	0.08143709771069474	0.054408979265315176	-0.6659146752881789	0.06765569786869483	0.07120538162391933	0.002144204398098686	0.019895593183118773	-0.09424792628711648	0.18466858111915746	-0.13188482267274024	-0.3253650677272153	0.07417340250534278	-0.08013153253924446	0.10072065795598703	0.07569462258753723	-0.06553410041512876	0.04535822615161012	-0.1451789806977458	-0.14517937224233315	0.026344588945516258	0.04888214631391802	-0.03567427699065792	-0.1972744091541361	-0.07428896614102326	-0.1424608746028209	-0.1291442202929564	0.005708577989688716	-0.14763936059655822	-0.018926928137338532	0.028579850249420405	-0.24046819809605666	0.02409513732939024	-0.40334029295485735	0.07270266640380267	0.014622149212631363	-0.04756789035364639	0.06477022970329188	-0.001660614458351142	0.03886238613308212	0.03740262331998557	0.18371444195736314	0.11256870936993524	-0.8698679934898197	-0.1802840193206627	-0.17866367532815774	-0.15863539521731848	-0.009022931806421716	-0.04466714214638953	0.030010678764680287	-0.6083119603727204	0.04314514344354582	-0.009049906906949564	0.08858078608790196	0.13329516260857938	0.2511573336708536	0.010176583675783257	-0.13927837792963474	-0.00440026328236955	0.06821366072629607	0.0853166064398707	0.11100339947269994	-0.06391177706184993	0.005042986373557443	-0.16072616326560007	-0.0023284247714100603	0.102892668352546	0.06356743554203682	-0.11211302038871944	0.05142244132866687	0.10101155810645708	-0.20372235280090575	0.04102144349937913	-0.2286457661734645	-0.17238735896623336	-0.2993416451692857	-0.06259637873599931	0.1286822750418511	-0.023071312253565512	0.012613082669726064	-0.012143529845186574	0.04474538105572901	0.09124731512192157	0.02994034650839258	0.10338074181008887	-0.12448307474574688	-0.014065794612653813	0.016412749632152175	0.05976721984157104	-0.11280931691744107	-0.3124767087387989	-0.051500810736598575	-0.07619840829312882	-0.33163492857451066	-0.06894232924911299	-0.15624135320436602	-0.17253177312074586	0.006302291762470528	0.011614800536528738	-0.2209940239647888	-0.5157627560634148	-0.04212299031715862	-0.06628359873417189	-0.1373876886154012	-0.5709122971412611	0.04875832978079165	-0.022123749957464658	-0.17536953967593386	-0.06287759595780225	-0.2127953785558505	0.051101679142458084	0.011488067960576087	0.0011420837202471205	-0.0888290562698541	-0.023366511928161846	-0.19360936837366105	-0.18097138126178106	0.21528320025276315	-0.20158961343824566	-0.06115054925891138	0.02819983446057297	-0.35084844318964314	0.07383983732548352	-0.3097570765239732	0.051633224480076914	0.0906413791705558	0.047781188912194274	0.0062131249145996464	0.2029258304282672	-1.0039746204835809	-0.20818475032745504	-0.21345737260499936	0.03245497341195031	-0.009516441028791577	0.04781982567401514	0.0006148368423820956	-0.025067124218023425	-0.13481349339171178	-0.004639996616729088	-0.06597495267836559	0.16084147145070876	-0.3959787390957321	0.045652602055463114	0.08663435366127864	-0.11819806420864458	0.048471132464928256	-0.11939699977388694	-1.1255966020190995	-0.21299091278069499	-0.0023369589426742955	0.07633975580408021	0.11267233033733767	-0.4558243953093702	-0.10338639640422513	0.13266563363723316	-0.1985963351827461	-0.21452980244688266	-0.09187263209508847	-0.13657151402248632	0.2297086745173911	0.05278409279008208	0.08543571291023169	0.022351034271728517	0.017161413950291242	0.09820948568377236	-0.02434255687208504	-0.050567275529229606	-0.19661925716363726	-0.13919268506016672	-0.04301636278149395	-0.3037300785890656	0.08303293230678438	-0.2467201545763699	-0.3762534828472025	-0.05002540906698592	-0.051228514733490105	-0.21047604509863685	-0.01487574694042874	-0.27092448577009026	-0.016597251629977362	0.1204248992109794	-0.15567459200152156	0.07047885528760095	-0.13891970147580446	0.1251676334014102	-0.012282199824477185	-0.005612160098220357	-0.04757667534294464	0.07019482425884523	0.1095774325496368	0.11853965653488195	-0.18751664305702007	-0.012449062931583477	-0.11933136958716667	0.39316251074545977	-0.02012945466976864	0.1025657322421406	0.007635089831244626	-0.01607312161334478	-0.5374978612068072	-0.10635894241985523	0.0013640020636562775	-0.2662003988576581	-0.006391062411765653	-0.0480696304902315	-0.01125072196819388	-0.098129483660611	-0.2804387435545572	-0.17844330061346966	-0.07310157369879035	-0.03999994067472615	-0.03892677533034286	-0.08561233892296256	0.04651998072893327	-0.13345684723845322	-0.006079962941159565	-0.0779442695445329	-0.029037080688006107	0.04083062984879469	-0.28321831064723885	-0.004019125289372945	-0.002563470264907511	-0.7772829336556035	-0.08162405531652987	-0.012801917755128627	0.013272767404150352	0.17904859491762878	-0.000148257677735647	-0.27636977300166066	-0.2554714793271197	-0.16864345620140514	0.05965662692661883	0.015715830513990385	0.0934056107480526	-0.2698028609389183	-0.9820449887784314	-0.013887585157135555	-0.057642289705742714	-0.3754885966475449	-0.10343800080388037	0.15789665843795433	-0.2258024504010137	-0.1746718128884227	0.08131595297192361	0.03823578871893098	0.08261126143968515	-0.7844704691671381	-0.06422614588268824	0.10473294379668983	-0.3017392229667143	-0.11435809280768648	0.01705413714905242	0.13116727350375654	-0.26301833424980203	-0.5474473206049155	0.031384595600214636	0.1490831394468256	0.04826942544809922	0.13955926998532694	0.10036378315064796	-0.07296606322603731	0.10440018105530273	0.024838800642915347	0.13227410894238786	0.1123065022408347	0.0183802998770557	-0.19626444514909144	0.02633803063790606	-0.1873983072983905	0.09123248738179064	0.015781049090032445	0.08027543018308456	0.07862674515858119	-0.858426776860266	0.02930205448217212	0.03487322036622676	0.12275512126868972	0.14408554624546882	-0.1413124062687267	-0.023974845531985232	-0.12092977609321975	0.10792000299423138	-0.2807735590219925	-0.00622540784754259	0.07373169298120992	0.04227259463449926	-0.048836731861696285	-0.06739617397819918	-0.00490509157333719	-0.19389334130515615	-0.11109653894129116	-0.21458428262087012	0.015971710167538258	-0.2665742679312162	0.11882080921727475	-0.19278317807728745	-0.11935985902677697	-0.08666230773483588	0.04928312104760179	-0.3288131660349843	-0.25395702943445736	-0.0193929612101595	-0.052523804734198064	0.12170069526944585	-0.201688683579552	-0.12968932337172792	-0.0649523519064601	-0.5481218852369221	0.25424295555577675	-0.3153664398931376	-0.5712292491684591	-0.1584340945087751	0.02761222207895529	-0.12053236735218492	-0.14414714766458567	-0.12089469075264905	-0.0037799637382487563	0.02943878674484295	0.15304625290373755	-0.21617391007953807	0.16002692786499587	-0.08395515914163057	-0.05929954256228154	-0.061794474524254676	0.07739403844961422	-0.038029077726479184	-0.36214247234356384	-0.16072140479140246	0.10734747749086616	-0.007641403943040893	0.10194633294460577	-0.14385386750697668	-1.102286045998191	-0.0622772214796358	-0.2402690477232116	0.14813615651195408	-0.6922452026675548	-0.15021165727687652	-0.15661825554506495	-0.3402445336262083	-0.04256618317552117	0.03070762852968343	-0.11631753230954905	0.08599805862401494	0.09775337564639404	-0.048318262673	-0.2915898510729046	-0.1138017076899216	-0.04076570030177679	-0.05132723791691247	0.14303402697996645	-0.16679021387633386	0.2061546212095772	-0.12553999601670607	0.0334203998738616	-0.0366914844060977	-0.0057515235309909185	-0.1422797743860476	-0.015843922255434052	-0.02144412455476423	0.3084045960895092	-0.22338908189003545	-0.0914987975086792	0.052409741060675	-0.06321547629054215	0.06161580267172843	0.1889563757162966	0.03669873741283912	0.24156723693902	-0.03033940763305939	0.07727700879568826	-0.13913198584770886	-0.17493611294808994	-0.05397993377482579	0.10651386206360336	-0.2454468750718825	0.13155528673465194	0.044550394809379404	0.09127626450279354	-0.062175918660647436	0.2060258613119796	0.02420159996705256	0.1100133698731499	-0.07764787395225829	0.02582423592620493	-0.01770324612741496	-0.9074841033857672	-0.5237924392690085	-0.127279536900991	-0.033574778016320216	-0.11557140593188595	-0.7591675232669404	-0.06263375988003828	-0.15481444876298509	-0.012575557628038593	0.08999113690538148	0.002599797033566064	-0.12031886185758525	-0.046615131820733964	0.15777381254714862	-0.7695214450527041	-0.05746566315816457	-0.008611290600935462	-0.2125476669182986	0.0980553583583672	-0.845869462933846	-0.3131201350880503	-0.14800070558103615	-0.011988997562783094	-0.08417541798123035	-0.05976829258655074	0.05378448422430169	0.01961280040017116	-0.22692527869668244	0.05212644787864757	-0.0010402649800587787	-0.14857452157092912	-0.17428346713136147	-0.11079708259827388	-0.01686525913561988	-0.10651159247697192	-0.0903466787297934	-0.022557657994543845	-0.09612202199314407	-0.21158796834347468	-0.20781843417517484	0.10927107268835914	0.12829498341632609	-1.1752580155616752	-1.4642597482299209	-1.2381830634629698	-1.0323904203362004	-0.5944626120695284	-0.1343056492307886	-0.6816397416094078	-1.2094750645757684	0.09725068200656016	-0.1899502884004999	-0.05893829888708752	-0.012840976282756851	-0.3329733280146403	-0.022890037114917508	0.029978844621746374	0.1922838662911112	-0.21987407841487935	0.024058269832047244	-0.02142099453074549	0.08263070831887705	-0.025078343989192592	0.010866655622362985	-0.12824255680764796	-0.17038112700565558	0.00860321479495252	0.05566836572497074	0.04338324848875285	-0.05213228408818482	-0.004493186103103699	-0.06363784803376994	-0.03775812299099654	0.2620525957825706	0.11891306510690652	0.07500391997373812	-0.14283883802322964	-0.13098400235261545	0.13748877838717158	-0.006135435930444556	0.07505377912824755	0.09328881445401116	-0.608759256217292	0.1765892331060315	-0.035745468101467885	0.07774621101910614	-0.022954458286617227	-0.1991354006681439	-0.02660737557262544	-0.1257990470369439	0.07878308587004104	-0.030329606062697405	-0.1679675157487819	-0.06738805007263428	-0.01979780111640907	0.03905588692558793	-0.40326274591891603	-0.04873959715677083	-0.02031563359256955	0.02569651082876455	-0.11340628059091623	0.1225134702344619	0.11947884266829174	-0.1476441552367349	-0.18539620662271286	-0.036536466256946135	-0.09946333463863244	0.03465751256030928	-0.18081313896699344	0.1453186807293667	0.012139825012399992	-0.006209376217948134	-0.022930484168854282	-0.1409170959335726	0.167774662840789	-0.08813785710606904	-0.07896007606688049	0.18965901073175415	0.0705029510600989	0.08379377649562901	-0.09901804839942598	-0.04206342363903681	0.005935367906642715	-0.1149271936010263	0.003517738068117661	0.1388556068632179	0.001907079210097839	-0.08382943567978847	-0.13853351996403585	-0.018152137541840672	0.010742050065903112	0.05547759902240213	0.02072479336431472	0.004172630141136971	-0.6774500866184628	-1.4593947215673715	0.01479637071087811	-0.14681528269782754	-1.2610422695526786	-1.1243357686812159	-0.2535330210016548	-1.2387071860258871	-0.2866355967709326	-0.30487142419836977	-0.18783944521942625	-0.4407751389351833	-1.2022592613847891	0.018671797183921368	-0.9131216307937532	-0.1220119403147118	-0.5118943693206174	-0.9055607203703872	0.06626899643566643	0.0022597439549959853	-0.07173238365356124	-0.014840929931543182	-0.2900169709210039	0.1042825895168029	-0.037845962625733566	0.03729189937490535	-0.33947796760848875	0.008893868575028023	-1.3815895713558357	-1.1265431257537604	-0.8417269182918025	-1.02392307046557	-0.7553360612122574	-0.11190353338168868	-0.34109906123726763	0.09017730339726084	-0.8355556446125904	-0.012232184126454757	-0.03441729142694104	-1.2525134214573144	-0.08937078225044368	-0.008933373231816361	-0.11874138661846745	0.07336438298594093	0.16270794752086326	-0.060688786056801274	0.12092290417930675	-0.1849540389855016	0.0803855007613574	-0.03673796133842272	-0.009596065798426655	0.08463141768698366	0.08200057995514919	0.12014945921130014	-0.03554005850889976	-0.0547632600782756	-0.1611585311496506	-0.14516238248755048	0.26003124313682324	-0.1555033928726113	-0.2560773652146204	-0.013439892208919644	0.11638494609080728	0.2559253313157611	0.06056057306388935	-0.16630355563329058	-0.019279813865977973	-0.031699203296683034	-0.055224663712911765	-0.09387516364864658	0.050974025276384435	-0.9976333028006766	-1.4532389597455184	-0.22721762439808998	-0.4901503340704249	-0.09558792588274477	0.16845919918532998	0.12976243028675233	0.11760993598002226	-0.002751211658663914	0.0010888135348159766	0.05218426399587233	-0.2950791255932956	-0.007509292885571587	-0.08251440252662211	-0.2641243497294014	-0.2581250808724981	-0.3521186926454905	0.0551514271894528	0.0950117177722899	-0.016167937518704954	0.036958210862997436	-0.4763756610230284	-0.034939002544173765	-0.2834538084848294	-1.2521727212962712	-0.16245521461257553	-1.0193847211591578	-0.01923726447417973	-0.12197842682169853	-0.1840491578190053	-0.05807870599043642	0.00626476701916147	0.02340315007524004	-0.2029664844234168	-0.047136873319361484	-0.09455792677121204	-0.2080629448308441	-0.2707487587790774	0.003801580851336693	0.2635306852687116	-0.0847694667401271	0.0046238638452494926	0.001996690295099064	0.0885291060535164	-0.11435365564650167	-0.09345489290634264	0.017541398843115653	-0.0957865710256602	-0.189696386526828	0.09453252900279052	-0.03251188497307824	0.004065377446694832	-0.02436505339608638	-0.836729021389254	-0.19261435366001445	-0.01873756112503366	-0.1986694665772907	-0.20181752516644447	0.09875121567775118	-0.2371111907913228	-0.0582596416302504	-0.04102995866076727	-0.09572775634755634	-0.106383219933248	-0.11834333766504518	-0.04834630660656671	-0.28573898423011096	-0.2318639522471253	0.001586505207847076	-0.10442947963148902	0.0665694036825833	-0.6924228964139355	-0.041937105342048524	-0.2867857278297311	-0.11544218376793468	0.004374192066753678	0.15924007535176168	-0.20106518115358704	-0.13961424619733198	-0.0032940450426422307	0.17204446923996175	-0.05309630924353853	-0.01804491402272136	0.1803379885442895	-0.1117063105382626	-0.13124196524952364	-0.02338249080002341	-0.20978192565093795	-0.0471610610667058	-0.15263310895195864	-0.8186243797740095	-0.07808723921539354	0.07937948055918224	-0.5323411031652721	-0.6424343121966015	-0.229368710492248	-0.6487267574782053	-0.3817920477843743	-1.1139101078374076	-0.3018136614700367	0.18602689647439047	-1.1947199778382211	-0.19817599009647868	-0.6355564297155172	0.03670974890581664	-0.6023143339298206	-0.1123941219227649	-0.17992794661364284	-0.8836275384147293	-0.42061882805705453	0.04561814570507245	-0.11303789952371583	-0.16655892329926428	-0.09756421024218688	0.16787530148517482	-0.6632822449137846	-0.2739521833496729	-0.269456940724021	0.10800429045111568	0.0461806160726107	0.0638382669619754	0.0011472213761111376	-0.14485351593624288	-0.5820336212308165	-0.2581387728792484	-0.04840355294290962	-0.21432229677803466	0.006418181405347066	-0.10404677721423272	-0.06291414371285026	-0.18343491886598948	-0.499795517409253	-0.40694060299758944	0.02838348857354157	-0.062468337392426874	-0.2789445027176531	0.049106608050001575	0.03663945095923482	0.044192369592999416	-0.0784469375178048	0.13594090153365398	-0.5115951882923995	-0.09558796555261533	-0.04507613775215341	-0.00742520343832248	-0.2130015839855867	-0.9003317719625041	0.1084709725854996	-0.24845392559349375	-0.09242111144251602	0.05539820280689318	-0.017291107535988767	-0.4339216272343313	0.012051849123144168	-0.26170040963922003	-0.02412991559795129	0.19236071576620775	0.07945450651995388	-0.07816474535280649	0.049546425032288566	-0.02151267495389396	0.09533350102480652	0.11653350991067248	-0.011545092159041629	-0.00960697635509068	-0.03491565338067579	-0.17509133575672062	0.1543568157457442	-0.1456648729155123	-0.6547861620900056	0.12728029675158145	0.01709744397850415	-1.1275780422424402	0.10321397471477023	-0.15457861950133064	-0.10366283838935672	-0.22099454340886973	-0.14135183007440627	-0.007182827597162072	0.04627576513167416	0.00931759022996748	-0.05203695750547635	0.09229914147569596	-0.1951616842991662	-0.07892787657398144	0.0020854247840899555	-0.04518061339814082	-0.10957949692005617	-0.10720732022545737	0.013607677858149085	-0.08276934878836438	0.1572421962551435	-0.16823434802487586	-0.21191785201630486	-0.04768765048409662	0.010643105693357805	-0.06467149798027237	-0.4208384411546653	0.06940006862540454	0.011659591199735192	0.04764437865166747	0.02718760607037386	-0.7193515468983531	-0.01670997196821294	-0.2414175299986874	0.08168184452110026	0.16768787135399146	0.018479446600792503	-0.009970272295537031	-0.023340337996954782	0.07387523710717052	0.03302951969868398	-0.12066701340617995	0.07488383482468575	-0.022485169505560985	0.0038731838907300952	-0.18164677718165667	-0.07172147291022625	-1.0802488216397057	-1.3106143243271997	-0.44488286839173175	0.04663072428849879	-0.670667037398714	-0.01812899358976119	-0.3940462043980755	-0.19264917836281253	-1.135541711515831	-0.31818417253529496	0.0073733260455254935	0.065252218969859	-0.046281092875760314	0.04596325304051158	0.02082021891383996	-0.17505252852912553	-0.9796103539557716	-0.048890987678645324	-0.04964514228832054	0.10765750556262912	-0.26562377730551673	0.1872852028544395	-0.07690383986116132	-1.1920828907175107	0.0901918954344495	-1.0235169730967817	-0.11548471239958055	-0.04140652171361945	-0.1131177203309112	-0.02451533298192348	-0.00507949790195345	0.048418344699698704	-0.07150109430368133	-0.1379243980891062	-0.15338164428734133	-0.3384339429657191	-0.11723755188192175	0.016999645119966298	0.04382211389464279	-0.6152163767924222	0.14036109569942182	-0.9716168529557788	0.10511443258276038	-0.07082541601350849	-0.8808559846238369	0.15941573369920956	-0.6036240945951674	-1.2011235289403517	-0.8163710964641072	0.027307001210541595	-0.012498704659933827	0.054718365668671776	-1.0434239535267154	-0.18646430274638925	0.013533982704202805	0.0162774918847321	-0.09976226300042801	0.05409287796217186	-0.2343278307622039	-0.06974968388471113	-0.08645047610967037	-0.19352867040210064	0.016363114758037634	0.060444810774926486	-0.07622854856393951	0.03436717537499402	0.0016121496545280693	-0.2270639374703895	0.1568104308565584	0.1673716075582614	-0.07011952061020751	0.024107068190014385	-0.09677542115378987	-0.1926744685864103	-0.12103225344899896	0.06553584734974756	0.07275263925620913	-0.06950364033532208	-0.3770833566774248	-0.13890354475933406	-0.2283162251930932	-0.049231173816544835	-0.05843890105947831	0.005036831047750824	-0.09937155381976584	0.04467268293066872	0.03984669985755307	0.07843663138155071	-0.07556197220794422	-0.011481259229284816	-0.1952040070284172	-0.2104879023439855	0.12595466499482175	0.00860946457594334	-0.07782549932345653	-0.19175811993292088	-0.32441686493924743	-0.4138090878382565	-0.14428527119898227	-0.0707156444529483	-0.9425786001299444	-0.17369535014571033	-0.902968009626838	-1.1707809027354927	-0.6390121855376478	-0.1785366374946936	0.022000265532438668	-0.05483205569963672	-0.027963264273309058	-0.2802106795012924	-0.08886791123390039	-0.024640199162249292	-0.14579245180349065	0.01911908233103472	0.07594121533564448	0.04907327460858428	-0.22444873173878094	-0.9407478163000624	-0.13470803350759133	0.022235598691148214	-0.2358380006946924	-0.08135793658005037	0.16998308527969608	0.09245833364601114	-0.13374570699013466	-0.10091292108307376	-0.49370063645412604	0.047827112195349734	0.030163729535395683	-0.3617352795760795	-0.2058906949390395	-0.4265473906014886	0.06080369053843231	-1.0030006450031796	-0.035701726425066416	-0.13100010549485902	0.04619405728461931	-0.17389635901600195	-0.20500206446020688	-0.5166553246309529	0.028824498848627055	0.056477505908132886	0.1432307166371761	0.011124718063780549	0.09130135971811068	-0.35302214645439994	0.027738470842834158	-0.039912656221305534	-0.12808959152901547	0.1259212081785572	-0.07593036715655427	-0.08591752708114407	-0.07123274049274791	-0.01001104000150204	-0.0129335928659206	-0.0937488112798842	0.07493736303891019	0.08407238044725399	0.028133471980858447	-0.12863669338848518	0.1186797485331735	-0.15697336735592973	-0.2526275742368177	0.09943804921531386	0.17873402816265602	0.048769888454192376	0.04250209412443918	-0.03899504072560097	-0.12161450237322055	-0.1779510414603634	0.1100095131117889	-0.11166513213061352	-0.04684238545884962	0.09203674327021187	0.015873784997425974	-0.019602463275858358	0.015956669852300133	0.02679616681160527	-0.020327204273075782	-0.0049453994529506315	-0.02825908932009986	-0.023487135602715783	0.051989797547409296	-0.04472168325663008	0.1677377963873878	0.02756631409477409	0.01908584818020004	0.09502667771421036	-0.15285567703374045	-0.007729239557119731	0.05942040830683525	-0.08132616969350792	-0.04426787108860665	-0.0973531480963932	-0.3040967508346572	0.13434909015249755	0.1391766835680865	-0.04474196166100193	0.11265441618953485	-0.044473209775439566	-0.17513056441103625	0.026292169532121254	-0.09565470563171406	-0.007366111358943293	-0.09237861165888142	-0.05877370375469095	-0.1174846719102095	-0.09398544505896966	0.10854102890748782	0.04677764867491503	0.07773692366500544	0.006196835747476472	0.14953508973586138	0.04067146957934073	-0.4766386380657592	-0.14259274624960894	-0.019868489665486325	0.24418484759689274	0.016638612367779384	-0.07469922740545702	-0.1512758412453688	0.09550545027810292	-0.06399217618398183	0.07735338326539197	-0.005416638436666083	-1.292365823403164	0.1192902862183434	-1.0069898672185675	-0.25543191988052305	-0.4765939501143306	-0.2682426433029155	0.009140497820778273	-0.0276942054355432	-0.2784532915882821	0.05658944920230194	-0.4701679888610732	-0.04233288481089088	-0.06382741758256227	0.1335513630170252	-0.4435844733891276	0.03413623737779197	0.0070051251170133635	-0.08999867427236162	0.08853701572874162	-0.16682700954002486	-1.1770450824585783	-0.01201595719171568	-0.01942953360188784	-0.08391102331439135	-0.2728255883984849	-0.011103891696045923	0.0580048484926377	0.11243064113553593	0.060817729329540826	-0.04487306709859742	-0.059747498764864224	0.06439360442233688	-0.2827632112005265	0.02506043139415641	-0.11773293102384227	-0.08950808554443787	-0.7540322695576634	-0.19985498533774768	0.2662225173877435	0.14093012093141627	-0.011687737137983774	-0.07092994522080898	-0.025247445389451527	-0.027875709172082583	0.01083674245040753	0.02578035961858521	-0.06176439554986676	-0.8707581211945226	-0.10828126038678558	-0.1476278487238581	0.2278167977010262	-0.09772650295021786	0.03864431684398752	0.014404006105875944	-0.01961041219726808	0.1592186104856192	-0.0806500239857174	-0.1722805876146414	-0.07235577059327472	0.04773210784260155	0.09573067085152323	0.053388130220532466	-0.12002272088722113	-0.24185133879160184	0.10444747330812393	-0.7158918435420839	-0.049778105585616586	0.030028680283049194	-0.013937989877579564	-0.2022418610382791	-0.5203034699698971	-0.0989664597945868	-0.2543645737972809	-0.03378238306818568	0.009324671440846026	-0.0014932890343802626	-0.4249513437650519	-0.16588736501433274	0.04517563124336711	-0.34891320373135565	-1.1075077941301967	0.1922945452995242	-0.09437317117468244	-0.049765225711488614	-0.1547118370316722	0.09714455600827873	-0.4257260251424657	-0.31126126840821505	0.20447105653127529	0.16238163436066885	-0.2643308043487528	-0.07208262519309723	-0.11558583084244467	0.15701072837428992	0.13434654097822502	0.10043462508624436	0.12153319713269488	-0.014545950944197503	-0.014896599521137963	0.02518800456675437	0.02838737904611373	0.023813047580379863	0.04448478300389117	-0.19132915367514228	-0.005086899721793122	-0.01763401252860869	0.1147496604479114	0.04526027466363902	-0.3829385298598636	0.08825622471829994	0.13966968020707055	0.10034392845001314	-0.058213917661293725	-0.12944843318023094	-0.07978076971284083	-0.3502395870688513	-0.0972080220013782	-0.5320327727720675	-0.6677944645590049	-0.5974686155871374	-0.7145984970337875	0.002269335495865472	0.10471907004679132	-0.1975950414244703	-0.5418246298309741	-0.7536373506788526	-1.0920063670643771	-0.4845399712163177	-0.15791206462778135	-0.4148381764068744	-0.28006949552430993	-0.3589562844891023	-0.25905868988071745	0.019787067843380197	0.07079742117820015	-0.042679103891004384	0.06530272835348623	-0.0062864490868834505	-0.009049773761091595	-0.14088513432497352	-0.10082524922904144	-0.4254222654569341	-0.01838099989054491	0.030286552185478037	-0.15635120569671354	0.017054680883787546	0.02791654845354329	-0.09366829130460462	0.007100448323136033	-0.0076238567363951315	-0.1279278628524337	-0.0418005172214529	0.053203376343304465	0.17704764175608448	-0.04558729752357003	0.11175570417294638	-0.09767441863633672	0.035214007986198594	-0.06877927553443677	-0.2632570937620001	-0.0002624699661408524	-0.06925634353317835	-0.050852003602542765	-0.0959739946490833	0.1140031826173704	0.01586130082712225	0.09407547368442933	-0.002243964172606615	-0.2529943680071583	-0.09937537121852846	-0.1517990870942617	0.019397345332777118	-0.08062759023667815	-0.2429266610525144	0.053848237838728864	0.05192780988661285	0.0031953870078909197	0.1224861777692846	0.01470740146314116	0.09383594284977584	0.09690593525554404	-0.07861171882778893	-0.11446427972789246	-0.1537959605204382	-0.3001234775409785	-0.30788796049403544	-0.29567458967015225	-0.1500226677191609	-0.4382031062571786	-0.11353254378837802	-0.038034440946044065	-0.34400215312749755	-0.1802020258441411	-0.10720487690646413	-1.0573691408714954	-1.3555840844695295	-1.1001747934924744	-1.0274092675112585	-1.0708768503621295	-0.09726778268886367	-0.7425224357094119	-1.28619904940928	-1.0746830563843055	-1.266002176397418	-1.2703314090891646	-0.3018268540294803	0.031834104308096536	-1.0771374561771052	-0.0266711018887032	-0.8896353093983668	-0.17049201431525055	0.04870518086945349	-0.34668742059978136	0.02250552367845364	-0.6473751136016755	-0.3508245374670637	-0.097489546732774	-0.17616713885558838	-0.10590166901345063	-0.07357495950210563	-0.05973521829498855	-0.050826100334439316	-0.0768599384909928	-0.2360742041579056	-0.06856359336277328	-0.13655198867173973	0.029502692305169862	-0.2707691943710201	-0.028371110491031568	-0.5731107321748604	-0.3754907869142047	-0.09343774927623877	-0.5389197588411727	-0.4201759811057945	-0.5298801247666126	-0.22731517976694324	-0.4718463147072116	-0.10761701279512073	-0.1406295318939915	-0.28946745782879113	-0.5538723534229024	-0.5245382686843598	-0.2538350893777149	-0.11484807229925932	-0.3107684331685027	0.016015776507004385	-0.5591768889253935	0.07478599912672383	-0.07389462559783715	-0.033475544746499594	0.0992404917759786	-0.7777758696491813	-0.15490660197991996	-0.09282099798620973	0.11393074006184856	0.08218896546396721	0.05422020601488528	-0.040519948910716114	-0.0163552806331741	-0.012607870799816978	0.049359007651825805	-0.2757366805137544	-0.06249479348064625	0.022242656138777375	-0.08817176346724673	-0.0948346093152008	-0.10713534461558212	-0.019648035168600426	0.35603983959749297	0.07036791425158608	0.016043720146096	-0.032054259237174365	-0.24996228611296206	0.11728002300198215	0.017001436366583158	-0.05978210319471487	0.1424325481659434	0.04593488946193877	-0.08116047611841433	-0.16216386124313475	-0.013729702110824606	0.01299015390094045	0.0025695280331645056	0.05750943937799447	-0.15906852471405206	-0.17570863996467975	-0.5777376012209361	0.08208502166599613	-0.011039291385958798	-0.0073348497302300735	-0.3457812268509544	0.11889421035772843	-0.22430334383392564	0.020283720875780013	-0.9717230484500878	-0.9415915087488292	-0.9323183090689268	-1.1827295418673378	0.021145519571550454	-0.692750615491759	-0.08304988554116217	-0.19691709563647355	-0.2585574204294469	-0.05371507853930575	-0.1112426471083964	-0.03502770442955981	0.03556774144770825	0.1338490130779526	-0.03194505590515701	-0.1614370604980317	-0.10466393173694724	0.14248654660408294	-0.0963686654981034	0.014930760424292025	-0.2312983289220423	0.15678419025497128	-0.4995327768671262	-0.06633622825913058	0.01166705833792454	-0.1428006918902363	-0.030614162550221487	-0.1236747465004458	-1.0079093059637196	-0.03482477144801017	-0.18252575289913972	-0.03732562503212906	0.13181540326574345	0.16488206047845175	-0.16045367343321734	0.004056432155841708	0.1655572027651661	-0.03704532247678457	-0.06501053558102224	-0.009573667415332342	-0.22491972929477885	-0.0686915586482545	-0.03617446569223545	-0.1010749834607154	-0.058888015987182886	0.1952199653351208	0.05499814361747885	-0.18241870531841084	-0.10045821954020524	0.11130961672936952	-0.19032333676080376	0.03496946757233544	-0.023567754175263092	-0.2546965874057591	-0.1713488426197189	-0.0968292967676532	-0.01706849485299803	0.031469296021818687	0.23900548697222876	-0.035501787964172006	-0.2676728342135715	-1.1474775574178468	-0.14479401053069435	-0.10892162303820728	-0.5179140420460056	-0.20759047021075686	-1.0052563004792971	0.03257915950974055	-0.15048172372357632	0.06507481159293449	-0.0507069671760926	-0.17194451675759195	-0.019792602593240075	-0.08093451117269197	-0.11722067042586835	-0.04837789974810179	-0.17062093012820564	-0.2138624587174436	0.13537334320629968	-0.006947432430794728	0.02439237108986808	-0.026979650718290404	-0.13192741761900836	-0.13219686625674346	-0.04691288312611384	0.0622776063333425	0.10186222820637228	-0.10693280243690667	0.1354707802475272	-0.060526204609296225	-0.1643486461835878	-0.06243648023711412	-0.0686372316769446	0.0060788298294159855	0.019593431673233932	-0.022734209415292674	0.07497704227687954	-0.2661440156213278	-0.13512709039143733	-0.2600637568053735	-0.21379213114017195	-0.9621293179579186	0.008890605314090578	-0.07688188363205241	-0.1060698037636803	-0.055362641574072884	-0.10715333375753887	-0.06975711551845384	0.049749943888822964	0.018339078256200517	0.1526694437472093	-0.2515266690440032	-0.01963517941354255	0.07426771716180458	0.16277371859145948	0.08884037002672415	-0.07778122685875154	0.09903263600301697	-0.8330172714167817	0.08902274240418065	-0.2233063114518933	-0.016824524529168	-0.09845970257662827	-0.15660723626983514	0.17544859054932496	0.029388638256484776	-1.0890219067448976	-0.3097297262585929	-0.17235254014756782	-0.04281766224100195	-0.040051005648248234	0.13301025873103228	0.1213452881665453	0.03439219772169134	0.06231728991915884	0.031212563691372694	0.17651749286741986	0.15452460235054016	-0.045160214717953936	-0.10414170334173344	0.12540607788261185	0.14434234033679744	-0.30952300650238723	0.0461278813324952	0.05037884171226535	0.1607691845406263	0.12523934941864762	-0.12368654734485213	-0.03408751829324507	-0.8197095215754878	0.0738880495497524	-0.5899775211244164	0.105379886622184	0.020189235864017087	0.004299278997883194	0.005551675620287752	-0.5634045589588517	-0.07328608952749409	-0.5156659993763629	0.12753424394349508	-0.15656958078644131	-0.7607629364601706	-0.08319508852977635	-0.3617247038703185	0.21416333942860447	-0.03388552066273134	-0.03142918370941942	0.14129580578239004	0.0826067442804548	0.0708210501599849	-0.007614274508464355	0.3037270534273341	-0.1690547554013205	-0.06553227757406893	0.05410508764965061	-0.03933000010980412	-0.06844306022530311	-0.518047719423662	0.3183244164604425	0.060994026195305626	-0.044346365808850735	-0.6305095802367265	-0.5702927853737876	0.037725228024137226	-0.1887243770244534	-0.3113270551018201	0.2267380037146699	0.03142981433070692	0.09506497536189187	0.09382562201575176	0.1813189356296488	0.17139720103811967	-0.296407648013431	0.0595073585728531	-0.06798619161746873	-0.13521870296563676	0.029341603995257558	-0.16336155073284475	-0.05513088427744997	-0.051855089899719715	-0.15039781203305308	0.07402862902043862	-0.21427615017297708	0.040764701539127465	-0.06947235167353644	-0.5502352136881088	-0.8601258386137752	-0.3754421348511856	-0.01892943521223016	0.07490469836336049	-0.1210837907960601	-0.04917706031321745	0.07390961018406315	-0.5469240314408214	-0.6827731701697951	-0.5329050018758555	0.1392826681697858	0.3746547476811986	-0.4401857714852773	-0.18456374187640093	-0.04258663500402026	-0.09106685983256728	0.3524300841127657	-0.11114451021535683	-0.0536324404112952	-1.1294221951810497	-0.4351173968733412	0.09612192790725334	-0.08729151987400789	-0.6607184130274476	-0.04314196880110248	0.1271060976077105	0.01679732763981481	-0.11322909106437655	-0.19502638020516191	0.06014552152840146	0.11710581220798255	-0.10798748018382354	0.04639574661486057	-0.20546743395004552	-0.0740069677892035	-0.09509721954134097	0.04006588181917176	0.05837761035310698	-0.07869091966597865	0.01746212839645332	-0.0672469678529727	0.020347793897358527	-0.3488118993980805	0.03828924588216631	0.0391741150557453	-0.2714700103501738	-0.05309489550303511	-0.1326757229295776	-0.0965825218809172	0.12650297271021202	-0.03654478775758732	0.03173532994827247	-0.2518927004956009	0.08862461543940757	-0.06997177432837197	-0.07612318297853561	-0.284918509834495	0.029675037525951468	-0.06010246916412721	-0.0881400706799285	-0.07558039024748038	-0.7662448883877446	-0.860675306277187	-0.3065698656891995	-0.08378866977781868	-0.2993855676181781	0.14990751767013274	-0.1128714667394516	-0.1225174395533611	-0.05680462659698344	0.17996662672023178	-0.06414466471497544	-0.009324455348479064	-0.04246822572648298	-0.09814586295157594	0.014790858987800637	0.10320569433737796	-0.05873546993334147	0.04079035410639018	-0.2628546205878897	0.02001067678052138	-0.1976621637979891	0.0019718191965180727	-0.3010857045842003	0.03893100061407812	0.015813235225123987	0.019800720685067042	0.10832699017271638	0.027406202532705388	0.11761355286538297	0.21477109663810456	-0.19530959395594816	-0.05910387643843459	-0.16033727969063186	0.08874739461356021	-0.12418268054982087	0.009115993586161966	-0.1470685749274814	0.08503180455638798	0.11570535355964046	-0.10696897833281226	-0.056329863265617335	0.04750783847100015	-0.26830089131982515	-0.11158467037991293	-0.08820192213391641	0.048458455538201536	-0.1674636641986902	-0.07412950574795887	0.017632508041463296	0.1037407671757743	0.03158652648757263	-0.0190081174875967	0.07663233630567873	-0.5665999707854869	0.10908239846231836	-0.16947057072113628	0.0228634877418134	-0.1396188442420276	-0.020515305984402626	-0.0966070279347277	0.03807521641546962	-0.03560359289261378	0.08340764216543872	0.08802239402356772	-0.12273877214417225	-0.13021658733396574	0.08306518131036557	-0.006166238232375176	0.03765293182251103	0.07929745630809283	0.2937754774289124	-0.08173821311313384	0.11060457943954356	0.19486612506299386	-0.2570687816891468	-1.0969926442209967	-0.017947345808169722	-0.14688113143912204	-0.1805154118624996	-0.13720655584786662	-0.3198338769683039	-0.14004583923644456	0.02556002022998633	-0.08839120156701481	-0.7509339615638759	-0.1140438263229193	-0.10375587639732736	0.2429495752152564	-0.10924754503427456	0.043090233761021696	-0.8712558240787233	-0.27510952071359385	0.14818814334611793	-0.29245067903070265	-0.006104884413151023	-0.08312738966186173	0.07351681967224691	-0.7140421499713263	-0.09214929903924417	0.08355938550450688	-0.13377053229655236	0.007225601386007614	-0.29669799807550257	0.15244178764055358	0.06917111527391079	-0.10063206820953284	-1.2861595616752828	-0.10947349752548198	-0.18026840591799628	-0.04831687264049414	0.054006170018148725	0.13220563248050154	0.0389704006637762	-0.11187495657928252	0.07301191922136828	0.011500846885649358	-0.34667777990239684	-0.08841612820831085	0.0425763953242809	-0.13703981826101805	-0.3102437972821189	-0.18932533648365674	-0.24025248175269864	-0.19332887180349975	0.10579171104201572	-0.00590723791219411	0.16229095263453136	-0.0320593258102717	0.15366827048260334	0.02622513724414617	-0.1956117453179628	-0.08503671708774385	0.02919027738174638	0.1281544738576926	-0.031442582364661034	0.1546607647713006	-0.08607731486359267	0.022040955329368138	-0.8991640410874329	-0.02968909583160043	0.02526483553120273	0.08788537804443003	-0.07935982668529087	-0.636924543645424	-0.07542662292484717	-0.13623591374152005	0.1161243272135712	0.01299075946649964	0.23126910793708394	-0.4520770518646947	-0.8432115305142259	-0.6722768564983032	-0.6739182838613729	-0.8259279707924216	-0.8887316751606655	-0.09396276401359907	-0.0011811999383372932	-0.05119080810295812	0.2382946244720859	-0.04405641284251124	0.16304522441451813	-0.2933849162757271	-0.3063017148564577	0.14499687654472385	-0.1213086536993124	-1.2462041972587463	-0.013408065694756171	0.11188162432632706	0.06756275063939128	0.04424744100312185	-0.012442277956653976	0.044119233322748384	0.14223835289917414	-0.02474335519142548	0.06777857624263052	0.0921697009735762	-0.5556748572612746	-0.128441673782288	-0.7864932883671086	-0.1945241755519963	0.04841011538092254	-0.21917536400029566	-0.5755092371499434	-1.236262532753394	-0.7957521559271407	-0.2637220955325265	-0.8699114050816424	-0.14396982013953735	-0.574282092698049	-0.5472744556672849	-0.9006249630830417	-0.8012759960813426	0.0336426893152193	-0.4715429114883592	-0.2756291316437208	-0.20053545240348464	-0.22282307644784555	-0.8455649033782419	-0.023337701235182102	-1.086856331188412	-1.0844878671334741	0.0317892038252953	-0.501412281027072	-1.119554446870582	-1.2902011857567202	-0.5568628628658312	-0.27712516824425026	-0.8188592843968322	-0.4395981470667778	-1.0458622820873964	-1.170831334401944	-1.272201313348579	0.031752583178019905	-0.7288965078857219	-0.8178015956398244	0.0028433674850277357	0.17329528066165115	0.018634257468288156	-0.04072215624549736	-0.024199611474990727	0.0028471496072980545	-0.14845536847938814	0.07612568745986545	0.0008519121261700756	-0.03762647956233376	0.04242852859022394	0.10468538166531904	0.05182390652566832	0.15433211037900596	0.13956171658457686	0.12189946459240658	0.1239794821978164	0.004426626894769093	-0.09335827575992754	-0.0446859541676506	-0.109190878603356	0.0784611305716561	0.11420901340285505	0.15993382687412247	0.1301225710330294	0.01985992848462432	0.10764166878571027	0.0902447269632906	0.05178385275646996	-0.047639603750936656	-0.016507778862135218	0.08545977837052941	0.03288581176679527	0.08954572238391999	-0.07105254067241204	0.4214348569639925	0.028037385134066013	0.22281042961476746	0.14655672924328944	0.01097092042591872	0.052453581505794565	-0.15553683654124012	0.008296029563565469	-0.17877062799118934	-0.1378686712537331	0.0408800861104446	-0.13228628488136854	-0.06016149934137763	-0.13470568652678175	-0.059291727231308385	-0.03285649544646725	0.20118139456886364	-0.12394862580117046	-0.7387973624558555	-0.1247546460740017	0.016999917664917128	0.13245841543037898	0.2367340398094525	0.1127592670298722	0.04111801616986685	-0.046465584895802735	0.028564885251018295	-0.17774014146993872	-0.4159596573103446	0.0385237862957185	-0.010655750208590655	-0.08747656745746815	0.22156695379250488	-0.06286740916173268	0.048615602567226204	-0.06315600677559274	-0.011075923288351051	-0.16273008206515815	0.05293775917181244	0.08782789388553766	-0.16664181648398185	-0.3587023767811613	-0.09740941109562877	0.020512400598608663	-0.058424842528784174	-0.20740877445068456	0.00425687920535016	-0.01808430915795996	0.04158071612445802	0.025301070340276344	-0.10121391801777853	0.058067124350268125	-0.02053840267732994	-0.009033873363217192	-0.00619627164822366	-1.0647208505113612	-0.03091217006320088	-0.19414059818464327	-0.2371893311689375	-1.0499460661051097	-0.02060961520818846	-0.10784942185959567	0.09122142979534714	-0.16066905969499104	0.02475500990135601	-0.3094082050685529	-0.013468492580031109	-0.0566560864274309	-0.12343368710570027	0.21087461794083653	0.10750576927691896	-1.1628570986151416	-0.8174480987504048	-0.11451663160219105	-0.6348612191216683	-0.01815476703541354	-1.1385756547573092	0.03420908096603744	-0.12350639437500295	-0.3480900363998975	-1.2228231830637246	-0.2938358500467497	-0.013160969199241312	-0.12545232290815464	-0.14332718283686416	-1.0080069439949204	-0.7414985480401918	-0.16064432727999794	-0.16187430415462106	-0.332631751344992	-0.6912319318303541	-0.33729849968102144	-0.5815705569793661	0.058232970542652814	0.027885448135261226	0.13264976617142266	-0.022180780339735737	-0.11521721638933907	-0.014209381629643232	-0.23933207781508234	-0.15361535526043274	0.15140212418617044	0.16341391577115716	-0.04255262614942226	-0.005346996764826616	-0.25692139255998153	0.05543559079819622	-0.6037129156753002	-0.26844775127705345	0.12215800146485414	0.14487130935937914	0.10204643638028488	-0.18106042804874084	0.10260488172987436	-0.16769935055317328	-0.15848264438511886	-0.007320690298491873	0.00788268840959586	0.024706974623608803	-0.04459768680557831	-0.01756309061996718	0.14701694623652994	-0.17462733816719395	-0.1418690198592701	0.059646435522284186	-0.15665713577914928	0.054118912814872966	-0.32003407394556865	-0.2905047844805662	0.2351195054202247	0.0991114433328526	-0.1281343855347886	0.1052704719565163	-0.11748558749843613	0.05291434083415855	-0.15005951915850926	0.06189614613519515	-0.06635754237754693	-0.10514266189081828	-0.2560017334682256	-0.12610487238112508	-0.12175853817486132	-0.2540901822501057	-0.04885934736647303	0.04791497312994728	0.08486549323368899	-0.08166926529525644	-0.03966521210977855	0.053942755262074496	-0.8786049943231226	0.07692175298449233	-0.0651556346229388	0.09901780778076676	-0.15709404609660196	-0.030991696353241727	-0.029605857908665514	-0.038237583999929665	0.24578424980769645	-0.01788584971694316	-0.012674913322444057	-0.4076247330559651	-0.018832167935702592	-0.2872691392481906	0.16996680474352732	0.09620143804710972	-0.15430452709756615	0.06696527042597512	-0.0916060749155784	0.08667376200525151	-0.08577733467204708	0.009407340419626542	0.11468964843162913	-0.16792137163220475	-0.2404177712672583	-0.11208911244568563	0.04282524757948141	0.004857532860471256	0.15628778665913068	-0.2085744155121017	0.031661824029104974	-0.1887480571617863	0.09457925551689884	-0.046108173479565404	-0.09669357020852687	0.02410554203264682	0.05748307787417504	-0.6263159122456757	0.264707559721405	-0.5911468587822444	-0.032454120119668514	-0.30428243280524114	-0.5353542275694594	-0.3935862565753145	-0.19337386401972265	0.09911441257901063	0.07975145150402542	0.06294260386150834	0.1111415260070487	-0.7339130987955307	-0.07809650050587087	-0.09161553264113692	0.09832063875584568	-0.022719133092129067	0.005683976059314332	-0.735583890029682	0.02186164696250529	-0.18604192210607093	-0.06665720651418819	0.0593812598303985	-0.2577106674752249	0.051696559580041705	-0.5741430455184029	-0.2548095500258948	-0.013791406367117941	-0.13943715742848695	-0.02973129589684525	0.10175870499676616	0.2171278375453825	0.04713821810159015	0.08259486406194241	-0.23253156997228044	-0.016568691202217947	-0.01282952319190214	-0.00032048341545796603	-0.2174107570312572	0.03405961362377525	-0.40494113899364415	-0.567869955917353	-1.117031873276486	0.029032132675454226	-0.1872609819532347	0.014803401095951825	-0.018019297499607914	-0.038647612018423545	-0.05001346403352834	-0.26240721234255604	0.06447006490518596	-0.19461711226079664	0.020057581782441877	0.028613528559151488	-0.6266629532420759	-0.3679712430267835	-0.9706962631271812	-1.146775041076736	-0.28707304424572355	0.023733111268337298	-0.5189870563238121	0.06398536938277302	-0.03130308286856518	0.11306044003531192	-0.13828763768825658	-0.17444730648587708	-0.014750215811283322	-0.13248556949068888	-0.4535793050556226	0.06200951677965996	0.036407530749135525	0.12455012834954204	-0.09602012738274812	0.02803690054870508	0.004462063564370433	-0.3322807934703497	-0.12397407751542842	0.021111176368656115	0.10387497858005716	-0.7733002939286958	-0.20792647779451914	0.005847049453863467	-0.09973831984787017	-0.014615445733986656	0.08784506896525318	0.0728069264840384	-0.00879031130910331	-0.88233921216013	-0.6286553555392471	-1.1771242583242196	0.08540170228962837	0.0809297413686721	-0.015959393797581455	-1.407773492557629	-0.10820971253210486	-0.09412068158613332	0.0373386688333268	0.04776658721691754	-0.1752230945693147	-0.298538206445203	0.05114371360597676	-0.7771421477646678	-0.6593552852845933	-1.0615573508752898	-0.5067951505261795	-0.600126648535866	-0.16195606903419246	-0.5144487361413185	-0.61848317840205	-0.437598679145161	0.033997898971808015	-0.0961233730952201	0.09541686728577478	-0.3217050219301702	-0.06404100373547761	-0.1130274888643643	-0.2127418884029112	-0.2549713452180057	0.045447863686568384	-0.2387390463719634	-0.11212414302862383	-0.0041753007401743964	-0.039528902269462714	-0.6083137894115158	-0.04131442140015591	-0.04568367383489663	-0.3377425529331565	-0.046301338713628494	0.13401902876726918	0.027418859126780184	0.03912742629749657	-0.1625487395980233	-0.06420926768055102	-0.17985083691287618	-0.5538111239568962	-0.02000340018709146	-0.16334384858538942	-0.4485081065373467	0.08614882673159009	-0.07868202756281675	-0.0008484246339553902	0.06894694723906951	-0.022735363222327956	0.0028934587206568985	0.05956247585240769	-0.2712855874545373	0.002162929871962991	-0.3213223001507773	-0.17291550599344074	-0.14133060573536152	0.0185854874257243	-0.484748665945522	0.012463455502068243	0.05738666024034084	-0.015075291358339652	-0.031294798556691275	-0.10977345954430147	0.032851743938247316	0.08551999168008348	0.09960613227610172	0.08241829293841223	0.005058501952534824	0.11297266197253232	-0.017617206150661962	-0.9376757592718232	-0.07667975299385968	-0.004918224793167986	-0.07960972147914483	-0.08186233469304803	-0.003461404439753239	-0.05326424867878996	-0.19112472426937474	-0.20711732614921596	-1.1226742172972175	0.1389824169602739	0.00039347114640673466	-0.01938527581892309	0.1251094153545088	-0.0592269691307966	-0.012341797824215291	-0.2883300038224076	-0.12255255623723532	0.008133383440789156	-0.17059554343758335	-1.2178973253047514	0.04086660745669895	0.06224095212859197	-0.17281285027973936	-0.08094204305186004	-0.17715204916002086	-0.1188544338441604	-0.0729979370113399	-0.05238903535686766	0.056380708947951885	-0.052266825599250416	-0.1372380772262603	-0.09462104264448823	-0.042117208637430514	-0.11005580850577387	0.06005609519621501	-0.047777346231426106	0.06453238174603397	0.05979636388889877	0.1045989879933796	-0.040243051422339526	0.059414193825211875	0.05001975785108922	0.0570737448361709	-0.01014436406586091	-0.09084556544544498	0.16318137452231618	-0.014737085389331855	0.02417205457610526	0.015438906334120641	-0.2488234257710811	-1.2008699513225942	0.024624396273311373	-0.19346091543310728	-0.1843949225556676	-0.2413865971766441	-0.041917825889912025	-0.1006670782857802	0.12717867615614278	-0.040443477687503636	0.1233962786665896	-1.0844276457832585	0.15072531415080026	-0.9911524745932424	-0.057187513462981884	-0.6225022705249221	-0.045316750300586524	-0.02616273716129108	-0.2252097754706064	0.03900592428993305	-1.224705100814166	0.14514134567552814	-0.22580393576736	-0.44754101884700703	-0.07513709862479978	-0.18585956395704264	-0.017841929540606958	0.009509700558222884	0.021064300149706908	0.02378483459331426	0.14266311714377536	0.10980423262274963	-0.010737794982022784	0.053816596827197735	-0.108950727898856	-0.0938307045482001	-0.056167001748229466	-0.14855279259257462	0.12153947437263075	-0.33351627245089305	0.12780550180826153	-0.030283341679351424	-0.5196236091295822	-0.21629370555622493	-0.046410412381891385	-0.19401015333145327	-0.7419306343720506	0.1921152707163656	-0.11417102846681568	0.044075894569220536	-0.16429565775771224	0.08659308914857246	-0.20097503207032535	0.19809548541037572	0.17924631785551404	-0.8383561079709059	-0.02070875775711179	-0.9563534298606022	-0.19581521142717406	-0.12795504499309585	-0.2348701247994285	-0.12355660207597835	0.04608188163181804	-0.06357115660377273	0.13195723858648975	0.058663626431614276	-0.06619832243127632	-0.0066239971733764525	-0.1555829033874269	0.13868391465451452	-0.06391697459573903	-0.251555844095653	-1.0858840860485182	-0.28508630469832685	-0.1650718941934914	0.06783637702667883	-0.057554257840267575	-0.3555450801209857	0.15132079350865954	0.0060718315887176464	-0.08433279948994886	-0.045960507926056236	-0.06055614431292326	-0.3009197021405298	-0.14193902950015425	0.09078978774745193	-0.005650923358595932	0.22911429453006185	0.03117946074778485	0.0007556226373094541	-0.07174403639273444	-0.03038697586924652	-0.6529589168408146	-0.9107314070717832	-0.07297418769958992	-0.0808094653583972	-0.2718003691812129	-0.17320465500726503	-0.050942139454593936	-0.5479229824658415	-0.2481630211865433	-0.4571279044949816	-0.8990153549904241	-1.3138938438132062	0.06192410770863355	-0.14907346302048935	0.11397341934770595	0.08396038168697377	0.059357386773895224	-0.0702583182767944	-0.1026426844170789	-0.09209534287692653	-0.013697595184243284	-0.07229099990519723	-0.1366228093267194	0.08869965669669573	0.04898421460132395	-0.04434663091241687	-0.0507231893501856	0.0242496645118544	-0.28756363550657404	-0.020036893860185142	-0.16458765015316754	0.05524213014144443	-0.13810308370297486	-0.7378575932842599	-0.3236100983394754	-0.2897494335726249	-0.2257887740833352	0.005545898646928986	0.04929859836857916	0.08694669850969915	-0.11806280659763388	-0.6460483171514658	-0.21927943357337806	-0.010365167050576916	-0.9843927737225968	0.1229139580827636	-0.09656046192933812	0.037588876029744575	0.08715531618348434	-0.250978467644232	-0.23864300322471854	0.15270746130912516	0.04001557053269971	0.01985055587464856	-0.0967312271079812	-0.15104293735803448	0.0008522959875497466	-0.3813678436444316	-0.08953608436761439	-0.08028536450599562	-0.1879308606468759	0.05541504624487546	0.060718316347685576	0.022641600805673914	-0.2709074868220833	-0.17283805157752738	0.026106654663461952	-0.08760174609277455	-0.2361727539761967	-0.007163223382996987	-0.9009064189195922	-1.0308367226360289	-0.04170777877824585	-0.09314638846520876	0.5349212616487427	0.008390064329904644	-0.02904680753928345	-0.4789481445981794	-0.8821541268657049	-0.929160767196241	-1.2409859579946592	-1.001156375331956	-0.5208233560971758	0.0859386254452087	-1.504714397017764	-0.33013386841768433	-0.9971064077941648	-1.003251960910633	-0.7179868755419303	-0.8503466554516331	-0.5457177178536614	-1.1732375994452036	-0.7498265350256499	-0.824752343506462	-0.3069018203326412	-0.18802044455509564	-0.330848908878095	-0.6902717629169643	-0.3189691351655682	-0.032834449268757414	-1.0185375787258972	-0.3806309624817096	-0.8277106517241429	-0.060933245684747485	-0.3023892069807504	0.0056723407067777645	-0.06549581661265161	-0.1830196763358532	-0.04056729115136224	-0.0739294653120325	-0.5765128027724091	-0.6451329558592078	-0.13327074615639767	-0.03289233989358364	-0.929332362773359	0.04015920890466211	0.18075572767645487	-0.8222430938518205	-0.4419715307321703	0.03129870686885647	-0.8731475771995574	-0.1389657635266198	-0.13388847075950744	0.14835580950394098	-0.09573592726858103	0.2405900051691837	-0.1417354047970243	-0.0934615798396254	0.2075375889872688	-0.1612320579202968	-0.1682139360104219	0.04708640892710849	-0.060021663564271036	0.147048695653374	-0.9149957580777408	-0.012019459211127006	-0.3028830109143445	-0.04448462570531194	-0.12765387251977622	-0.15158142744068334	-0.1076617360577922	0.09248901412521213	-0.1445381764065178	-0.1302951058868541	-0.00657408277838146	-0.009639972694264979	-1.052382955847345	-0.5293969164981224	-0.4802707301772683	-0.4070628054365106	-0.033645851056135816	-0.1975818883213011	0.14983311850322398	0.004575375535763644	0.10521255500647088	0.07802618515078104	-1.1190411203973305	-0.7382512827529432	-1.1168793502557095	-0.4334299911420335	-1.0680952418420986	-1.1648810032102976	-0.02388174651146821	-0.012935642786175164	-0.6394010992142191	-0.09451070743051898	-0.22257672789201965	-0.8180533552547136	-0.4833733305679873	-0.3674173906843374	-0.6759103915792718	0.014569843209597288	-0.040361063251237325	0.12426086648143672	-0.03191679816948087	-0.1009506140137146	-0.20922951174305507	-0.08048667004109653	0.021555682417930228	0.014510636119254816	0.10047733917180676	-0.13818690945897996	-0.3177117046677904	-0.06673809283288286	-0.07528883157647692	-0.2622817409913535	0.04526139244842133	-0.17186645641627987	0.0054409998774278216	0.3669460597437073	-0.13598582108363594	-0.02255625673865204	0.03971840766826418	0.001913869396071415	-0.027568804810543274	0.024124242598162846	0.039672149795887436	-0.03693765556451216	-0.21719693623930575	-0.02757754495995688	-0.2599580013258653	-0.1030297846327899	-0.1956053352401404	0.0752121044126972	-0.1560484912527411	0.09345974532469956	-0.9072823825865908	-0.10332896098704884	-0.1100535669091502	0.038234044334739536	0.09415638338147776	-0.09803587553228124	0.048780931539760285	0.04268205946183176	-0.03389123320209668	0.13141527430306224	0.02581141731608229	0.09547648404464323	0.1145336828441824	-0.1955519505366051	-0.17500244071553084	-0.06438383560816381	0.09340918006777342	-0.2332849866144465	0.17083386170959974	0.018168708067301958	-0.0329342045574054	0.10626412948806402	0.014489682848288797	-0.13355631880574473	-0.11423998247669595	-0.09859552823670607	-0.03454542747620416	-0.02099607332762518	0.14521217496141905	-0.7929552128912899	-0.07223291366813249	0.054744881954842034	0.07633805005707595	0.013540643034511572	-0.011741409201166605	-0.009612463928362623	0.03688376013851207	0.04239667572255432	-0.16126770159810902	-0.5266370891058751	-0.4114011443007872	-0.1378333500239554	-0.053843940746011364	-0.12030923033837727	0.14020794394912384	-0.04782714793603361	-0.030414339158363845	0.34298953374461266	-0.12577770881774342	0.15865601116983208	-0.1920175831585179	0.12454849181759699	0.059969647860397865	-0.0163422351126106	-0.04712348824088232	0.08830899528231276	-0.19279607146717676	0.06452773493921746	-0.06356947677538034	0.01208549825347915	0.17083464883283814	-0.19267646600943725	0.025819010902385052	-0.1524964156522259	-0.17798552136860485	-0.04603339594680644	0.008231306609220175	-0.07697248992954236	-0.04196661694019314	-0.3926760047986801	-0.16062908943746462	-0.8574793590419922	-0.1577083915324705	-0.17522858077131104	0.1876425297972874	-0.1039328673925704	-0.07983325055793666	-0.25736884399425164	-0.2322138884158131	-0.13532415359255104	-0.0039212499057217146	0.2681881639120112	-0.396939705293252	0.07234860887613431	0.03654170978739056	-0.6890835469235433	-0.7173602773057379	-0.028713993588174436	-0.0012697974007178118	-0.05256450884883244	-0.032082999030029084	-0.14734307745650865	-0.6259613830193479	-0.5494595882416046	-0.10109482208748888	8.693320850259833e-05	-0.010164699441624705	-0.02402964595424001	-0.07770645030606302	0.0644188792653329	-0.09239621133059699	0.0028296855082699467	-0.10161583093505046	0.06635647082527388	0.0015771395890803695	0.09829222790575988	-1.1066890252316477	-0.044715472185115034	-0.1065611936298938	0.1775938179217392	0.1635330741016708	0.09848801584070356	-0.2557962724661143	-0.027371370280571062	0.1253318695436652	-0.17948692355061244	-0.11684650504778385	0.022998605781119397	-0.19536662184352566	-0.03443898338111322	-0.1500216021889525	-0.12245003531502364	0.06946534149408692	0.061186117517085435	0.09705800656187748	-0.017724524342042226	0.040627524758053785	0.044281790451857386	-0.06546980014686765	0.05817592004941766	-0.1854934876474284	0.08254800043612545	-0.3092547552264597	0.07655976947775069	0.07386952083441736	-0.2689119084847399	0.057655594647499364	-0.6950079699621111	0.07134178977403828	-1.302834492728259	-0.5180099051899412	-0.048165780393059375	-0.12927454752944584	0.03279001902254931	0.09223313287437383	-0.17318749133184475	-0.4311568690981048	0.028908842883432907	0.007460751261071641	-0.6745256668837423	-0.0818060484247492	-0.0820333153686482	0.0281460022219171	-0.04989516903223279	-1.355079396340426	0.03148383322717098	-0.08947162564201717	-0.012274633020953687	0.12971810300923495	0.1884914501691338	-0.22202956951141312	0.09913692679768064	-0.023035676380582563	-0.05495749707043781	0.14805861622593086	-0.016182781637376333	0.2461418738720137	-0.10840494454740572	-0.1353337209545486	0.06302143915124836	-0.12994367069147028	-0.17087351423980138	0.19908220698471907	-0.10193328485789672	0.02850046134735816	-0.07703699174699306	-0.02678650992001237	-0.012449317859131214	0.15587497142567885	-0.10000471134156663	0.03876089658160475	-0.20792574637143105	-0.2090665334572573	0.1011160941191819	-0.031633384551890124	-0.061927174929458824	-0.06695184809330676	0.0028297067569910627	-0.8179018701468586	0.04744353171954245	-0.023386769540002482	0.010334318409104036	0.011257573568814792	-0.1560295616814135	-0.4986616781052732	-0.32808501952754715	-0.5809482953665012	-0.1880293284935529	0.0660340761397715	-0.0734424609881524	-0.5140319607783669	-0.4241685578115023	0.0684552988455667	-0.1030017128161264	-0.4070732775673104	-0.5327250585078409	0.07736650169699237	-0.6436192340107258	-0.8084799186736797	-0.9974262683697556	-0.6261292890682321	-0.9565599708149728	-0.8868990206572209	-0.8947053981103039	-0.7828228051203883	-1.1866988937202771	-0.4644978278827748	0.09876774416938318	-0.4303911113979077	-0.5211260768239674	-0.3094430925510434	-0.14958877210899688	-0.32265184589355583	0.11938626155756266	0.02585248511786375	-0.16176158904823584	0.09199706892102597	0.08016616571713682	-0.28380569630125485	-0.08268052554374264	0.010352807409786514	0.04923860625974597	-0.11206550758114957	-0.2239133965988476	-0.06013764396218051	0.14418972198076438	0.028564287054195545	-0.16752193911708926	-0.01107880077607421	0.07163813529287423	0.08839292134404651	0.048864986391250746	-0.06599300944612385	0.03686845821700766	-0.10794713097092624	-0.07987925398869246	-0.28789063285293626	-0.4183903590992486	-0.3263996761540634	-0.3453523891112181	-0.0344111520223423	0.02160851433233321	-0.0039752670338869	-0.07201751155375583	0.06442933626506234	-0.09533175717257736	0.1491019605969552	-0.06559387611856962	-0.1899199922451596	-0.1532702566854572	-0.08661373118858291	-0.2779468749618658	-0.16085238660329013	-0.1541372237109349	-0.36871578550084	-0.016792352384890213	-0.025624750122629755	-0.11161701831023453	-0.08017097813252982	-0.27464079045369705	-0.19749276874641888	0.015170122289086731	-0.18151376806321487	0.16305427395346686	0.12727967935762327	-0.045151450978445085	-0.10530297963222372	-0.2495584713509713	-0.14337218453731926	-0.14389116212217906	-0.1988961837908024	0.07071570101757288	-0.0686691897170149	-0.07675669506857673	0.16476626192872992	0.14692954090844138	-0.01799570537264577	-0.12608695989460986	0.14411866709740465	-0.4279700870686182	-0.134622603429537	0.004046305862351262	0.17702084094182416	-0.06364702480848437	-0.03941202537065474	-0.07851512023873741	-0.14402457070357186	-0.0874168823642671	0.053194162204774006	-0.09796276118403807	-0.2916684035460393	0.11284246691737415	-0.07616315431808228	-0.4472012274087352	-0.00023924963920212515	-0.06788187511900408	0.05201862816780956	0.04112483487902758	0.1028766035652291	-0.0060318195244048	-0.12227917735543785	0.022243030297666364	0.04503335640647421	0.10172485043311114	-0.06349707841169634	-0.07469658167826629	-0.11846578440212704	-0.3211381301193517	-0.1088091303083318	-0.10133375642253556	0.035993117851011065	0.06805863133438665	-0.2270434995633558	-0.03220229944428611	-0.03462478512765118	-0.13245459440291438	-0.04376728066452268	-0.04666171472587923	-0.051006300375205496	0.0155459251473913	-0.009503145847684179	0.12537180329847009	0.11459168843482635	-0.11354195082305107	-0.14954026486166047	0.07899155276961597	0.007885934876195731	-0.009076064960975905	-0.0012487313769404115	-0.0314298209466082	-0.0184005605583775	-0.038884200872472977	0.12953245506126898	-0.2126548434279514	0.1420657190386235	-0.2300242714168699	0.00334788674772108	0.15913987351992884	-0.09960472139830773	-0.2500356400609042	-0.06748979062773001	-0.0701363641367999	0.03933282002337492	-0.09022611030089003	-0.14940998556977048	0.034866232498350955	0.05513210171881501	-0.21738806148630932	-0.003386902891943315	-0.21551043320724425	-0.034706883204789825	0.08535551517019427	-0.2789005911089664	-0.05263284597239442	-0.22042170934893068	-0.07893509642114975	-0.31752679244450144	0.1151839323512094	0.010037046428802794	-0.17087745846573135	-0.024384361232361842	0.14559635098682416	0.058563841757798725	0.029911594674443064	-0.06145378070425165	-0.20104617054952992	-0.04949514613804447	-0.20259586473933205	0.093261871348901	0.11104293715150526	-0.16680440190474094	-0.0215043501204225	-0.016306888736099045	0.03815963278696579	-0.35164867974729785	0.08153461000598332	0.033578339227744884	-0.2489070578240015	-0.04729868213901098	0.06084665642558298	0.11017153989983856	0.10377954197966748	-0.061251943828836315	-0.6785417899696261	0.1589061992235459	0.3009304209303434	-0.10515479658698673	0.05069127106622962	-0.05134496671778035	-0.15659328620257493	-0.05027252821000087	0.06699900159453345	0.19270221419980413	0.04846418136631935	-0.1242336623567606	-0.08731493267742517	0.0223313275110999	-0.058652437393820415	-0.21878062967632836	-0.08186679285898643	0.011231482361851636	0.027058686079677943	0.19672393174433744	-0.050506701306953866	0.13119533154398175	-0.17037280506240576	0.059321183151077365	-0.04525442834431777	-0.13627299246854235	-0.1022931108186479	0.062662321271447	0.015574318573167241	-0.06017250189272803	0.17410659554690006	-0.27509085362505425	0.11867238382830204	-0.239603825467312	0.02719032463593974	0.005968952070823022	-0.3107565594523283	0.0034575543305076398	0.007923660753497505	0.2087656343525266	-0.023436727315954597	-0.3746567475285715	0.12643866110911134	0.30615668552569497	-0.10693237043604928	0.06061602366486234	-0.26010472679965724	0.0537731620031552	-0.5510887718585014	-0.1901373702069084	0.09695257882105304	-0.18689942380907887	-0.14775391292296333	-0.10081358560380896	0.04661659198752262	-0.02781565680500411	-0.1980300471725395	0.010642616670887952	-0.04014986655699205	-0.15801174921615502	-0.31507957372029594	-0.04620797370499104	0.14273151389544647	0.01142718992156176	0.07024022988865405	0.08266862613958402	0.06514158039530006	-0.7012421275404077	-1.0312660737938475	-1.3479304404670518	-0.07340042497844064	-0.010656513578312848	-0.035395370141333087	-0.014079518842184696	-0.011745357983287632	-0.03917992233959766	0.08727143303284049	-0.41793648650083615	0.008018114598669197	0.09891810408304244	0.004969860687893865	-1.219605338017539	0.08322575329746706	-0.07265844269278847	-0.09645084379888676	-1.1814861001031691	-0.4283975595356045	-0.14576268575674087	-0.02769743633295417	0.05099349757056983	-0.06197697233559741	0.026780109625418717	0.08704475010530698	-0.2831440432988641	-0.2138780378442512	-0.0801912970077913	-0.11388383026787345	-0.18039243907374605	0.04827328172315662	-0.02759544450051937	-0.059172279981364526	-0.06707568588153039	0.030747521643293533	-0.24984813842243964	-0.07402130522478259	-0.09171538996796376	0.4083782825479951	-0.03868386409017347	-0.06856422576936913	0.13841632212816954	-0.03486289101985484	-0.12474031286562487	-0.0978781276869891	-0.13576107052178285	0.12714603108187786	-0.07253111439893943	0.11360817772946065	0.09150233773888676	-0.056534442100914566	-0.1913096873566428	-0.2458644728399312	-0.1083515583533077	0.03738772681751984	0.07415816362483256	0.14969372716244192	-0.3295594498529248	-0.07180786733053363	0.11928223161978985	0.007387143166064444	0.13484398775588805	-0.05743661603217254	0.0757767765457063	-0.0639195626429654	-0.05427501209828784	-0.04145276663798147	0.06360411352497325	0.046944271581915456	-0.16216288927160352	-0.29370260791462793	-0.02819681827007298	-0.17874408186486831	-0.20017291227815445	-0.22444245835300533	-0.0435319878832242	-0.724359579283321	-0.007385772284497081	-0.13748210714828527	0.03286383869672228	-0.10356465389718296	-0.23088237205625006	-0.14399089975906074	-0.1330135105178926	-0.17154491981099593	-0.003440773003457753	-0.02220471151827107	0.03398772800892075	-0.35334758351044104	-0.1278188398953132	0.007680030566590362	0.06268358065096502	-0.04480540241639407	-0.053969396041583816	-0.8774011383540109	-0.06189395009133174	-0.04716918442512333	-0.2567384515287164	-0.20428325423054775	-0.008977547459730228	-0.012081235323007596	-0.02363140340351214	-0.00692946710915521	-0.007938616084436561	0.08002748440767192	-0.016519905146724554	-0.13049275720071296	0.006622013978820824	-0.12556503217921275	0.18429077723482096	-0.017967486449976457	0.0029079988339374982	0.015254445730295624	-0.42555243528928977	-0.34625868107917546	-0.5405921778174718	-0.0293378028100524	-0.4506952423686704	-0.21298680833971184	-0.3100293859799283	-0.034075420876786416	-0.005984270788072412	-1.0371915991005802	-0.023394358435801132	-0.08927066590382117	0.03536612067396915	-0.6101004551483917	-0.1923609890898556	-0.12988279205288392	-0.15361359607147618	-0.3313390766823293	-0.0927966079032546	0.009877655072730236	-0.07727721221459259	0.1628798508697644	0.0018271559035921816	-0.1332284855655217	-0.11629667172518265	-0.04568351994743073	-0.04402408059270462	0.08454109598122808	0.07924462627193689	-0.10548534184171354	-0.11639754090731423	0.0020274057919909922	-0.2853763628237804	-0.054582377730496734	0.06957986786980376	-0.015435793706922909	-0.11612146203932855	0.02830073578166167	-0.1661845129868284	-0.06865831987144698	0.07185969594378178	-0.058270907430082376	0.05886671552227522	0.092782955647665	-0.06262528827031394	0.06543442149374634	0.07503139677512459	0.06750595777714095	0.09990239574361318	0.01195982283410892	-0.0454890505268666	0.1346122642944441	0.00031210594457518805	0.002008186099904974	0.0108850697339305	0.040278249202542936	-0.12606774019216832	-0.03621448872380549	-0.5012366806263842	-0.37413105329842655	-0.06017968778083	-0.06022837159625919	-0.045329240622547784	-0.050535205032958316	-0.18059664929260225	0.0716553928436243	0.08693292573844845	0.0036245471607034593	-0.1073907517974756	-0.27649375078350746	0.10941487961409004	0.06581972764247303	0.01673485999016333	0.033682082661231336	0.25330873664242565	0.0650327341551797	0.02579662155733224	-0.05392428050214118	-0.0676171361094018	-0.05825574014397074	-0.031702384074313465	-0.1572000180540611	-0.20579085479780995	0.06538938337480135	-0.1514621711258578	-0.04275861192986903	0.003679013258234608	-0.676479892236976	-0.4866374115406745	-0.21471990982367875	0.032464827795664536	0.017915837197626676	-0.011631975274033445	-0.1433060073791993	-0.14784980951196713	0.1673225855400394	0.08508389753565714	-0.14642944104184935	0.1341461777952768	-0.06213833504674893	-0.051500596016666865	0.05861096215840295	0.05722492732774925	-0.013028630612037226	-0.050510937202468686	-0.22031975244042384	0.10333636226881228	-0.42955067723408535	-0.02877068487665127	0.05524301390676202	0.02457840733077341	-0.1624021601705491	0.08167428253246115	0.05463951105310903	-0.0701373291256554	-0.7399830892966097	-0.006236305729649334	-0.02306666727558852	-0.2673139689488342	-0.1422404543658973	-0.1490372033819123	0.08666319826837113	0.11454207992943273	-0.0727306146308644	-0.28461558569187784	-0.034824677038456424	0.04564717404597274	0.09746978599057933	-0.13488053499403324	-0.1646344960210275	-0.17312891220156673	-0.012284347183546427	0.09527079384330683	-0.168968507889143	0.05795276040564434	-0.07853381621093661	-0.3503062536904613	0.16637533397842005	0.03191861603260395	-0.053153346968598914	0.02148925455334619	-0.05145363027355236	0.020765273215491733	-0.14910120631265494	-0.029136476952153288	-0.10518134865361167	-0.03863508914172038	-0.5522147487130239	-0.08515297873061907	-0.3159840746764577	-0.08939225951644121	-0.06605411455580053	-0.15042708684064454	-0.028951537374919175	-0.21712756502858868	-0.07638013949148728	0.02353911523397533	0.008753507445912547	-0.10218305840919358	0.0004599804430749304	-0.4775855251684107	-0.9927213363357488	-0.0006660908998861455	-0.011022267867488129	0.15200973169602808	-0.11520744656318092	0.2259110053416415	-0.09160598680494972	-0.2363434774055855	-0.5314637576635869	-0.19973317088232154	0.09107849388690238	-0.019949731815053388	-0.09221092154246106	0.09031603357825957	-0.2053784442654539	-0.3342656371539333	-0.0096439554306755	-0.016174807019427022	-0.0320072972791311	0.02056773103567944	-0.048351084331720036	-0.026037192068989586	-0.041081607789464486	0.07584265559540973	-0.06602074634487491	-0.02596825066517444	-0.057379202816661486	-0.1154034877996143	-0.257995937257086	-0.06209758191917345	-0.07477484872555183	-0.3370738040371604	0.04681629549964963	-0.2794689630741176	-0.12467168483907208	0.06464484622753229	0.004357445599587612	-0.3065099479118025	-0.09246608326501374	0.05075867322744198	-0.037818248924783436	0.07552596021715366	-0.2738099970587497	0.32167918516595584	-0.021184557079633518	-0.041876938688144745	-0.12271077679339963	-0.06279497087105587	-0.1606255252424698	0.1211321158367624	-0.004894690992756539	0.019226254851153875	0.030804459832466418	0.20248175349478206	-0.06628823829750735	0.11461522239583287	0.057449946044282586	-0.013535807977565338	-0.5136083631475861	0.03460743242218335	0.05339314391105949	0.12255781857225333	0.030085610138951356	-0.09860400496202476	-0.00747729089836691	-0.05172044545431805	-0.01651281151265709	0.05726994019608425	-0.10168806738054037	-0.09824269657961332	-0.1599384972546	0.013771859243180834	-0.39278684937091424	0.07490582866784481	0.213830194515536	-0.08891803261414995	0.20111707912699486	-0.03454730230017638	-0.05129343469780539	-0.2772775450946007	0.05052741513253045	-0.035185641489884505	0.1141327592334969	-0.10429503488495953	0.2327804944029471	0.11550684152908527	0.036799049606850216	-0.011181693337705476	-0.19912676407823346	0.08834250991231507	-0.04022752987020112	-0.01289415213098974	0.07937237745578363	-0.3643195810050882	-0.2722877100594672	0.04364450798281516	-0.3233284681681961	0.002412230334493093	-0.5730904423918085	-0.3988108422623953	0.05033411370715762	-0.010858830694223715	-0.06599603017479443	0.06783543930852723	-0.0325368313806057	0.004043239646168446	0.20010330468225448	-0.0757248112346305	0.03715211692381583	-0.09543962772412827	-0.2626951662469742	-0.0444237643694032	-0.11808960120548148	-0.03158857549866693	0.1613428361177426	0.11736666522544695	-0.03005054667748932	-0.7381191083724268	0.2279881381108885	-0.1248335856229406	-0.04329948799008255	0.05976143867881111	-0.01120752097365903	-0.03334094476906995	-0.030492913084187064	0.015191268562389003	-0.13951828180211015	0.03842763734718307	0.10737207240634866	-0.1872999775815766	0.0375448588427497	0.12379575951600665	-0.20235405255190167	0.07583708379634768	0.043412218012539784	-0.032056663879447736	0.07396094391777493	0.08867016137599074	0.10625791562985916	0.004111510744449593	-0.2653110445087508	-0.017800124531012363	0.10091835330930914	-0.287697951317728	-0.06670397539163936	-0.17294548205170554	0.05841583479563948	-0.06000245959035017	-0.2089587537447944	-0.6453699570982363	-0.10081743200839777	-0.0019234902214964407	-0.17152453916604618	0.0710622778087099	0.12898278576907413	-0.0012039472171162255	-0.16890882014158476	-0.5526306762265359	-0.17814135661978095	-0.24343264054724986	0.12813825227812406	-0.08532544219899536	0.143231971502049	-0.030837444648300644	-0.01975596887690623	0.08455607468146069	-0.035160039430032236	0.08859497246745572	-0.3095055623304324	0.04086410205745194	0.13405735321553214	0.08606716258946844	0.11417741358806476	-0.006510544226523323	-0.08218070922099939	-0.17041072567988186	0.16870088512144907	0.09381587610219616	-0.13367975712223254	-0.07778030312764736	-0.4945127459487269	0.10824306686359528	-0.6607952553364588	-0.2031751819835292	0.0219546670091484	-0.1808773820241356	-0.135303469247672	-0.21202772264436465	-0.04781713376714382	-0.14719506991169592	-0.20575215606647929	-0.001347369894864104	-0.0638962982634587	-0.23173043466089116	0.06654525812324835	0.06257176667145005	0.04670372320197305	-0.09674833783706084	0.10517663151371917	-0.01568480064898543	0.0023685826825514717	-0.060237927089177586	0.07559850954614702	0.0726663504692431	-0.019879017243156355	0.17962849622663052	-0.0995945964619596	0.07401406215462783	0.10109352303742644	-0.07337707621078947	-0.03331262236900965	0.007911304799723587	-0.1338121926546208	-0.2572528888023778	0.0623838635587524	-0.01152401249300032	0.04446730115399716	0.03565187049700163	-0.16217983693041432	-0.0748734794791671	-0.5160002593942126	0.07787304030652119	0.10892721116177566	-0.9023172829091036	0.018653819843510763	-0.2132589187432091	-0.034479545245998285	-0.4343482963483033	0.06536344883125438	-0.09213014775948487	-0.07688587950734227	-1.0609307856037848	-0.16531867341198495	-0.01817795086948376	0.06791908397710059	-0.020296560298415343	-0.28551170993981545	0.0922241886959873	-0.2019978665552314	-0.08786359890758855	-0.09495727067523306	-0.017570947751217564	-0.07389742801033967	-0.08007420726732714	0.16005243642245462	-0.5396806724649392	0.024004355617379302	-0.09709679472229726	0.1858691090394056	0.08478837931827622	-0.4037638212863275	-0.10368736185679134	-0.3173632694312704	-0.27914846285321	-0.31324192709911325	-0.07660204520144412	0.020170005870014992	0.1363624835693658	0.06793132162787996	0.008008713374208987	-0.7103179130621583	0.04895106849204753	-0.03605038072605405	-0.16998332512125205	-0.1930203251141375	-0.25728155077000275	-0.019566290930930163	0.04158639673894457	0.0017486309273573167	-0.03733953390611552	-0.051882053923976164	0.0978225382941178	0.12133164174457794	-0.007204016281961547	-0.10924936287523923	0.016620635100988816	-0.04036681674619443	-0.0556037877225046	0.08378337378601056	-0.07470701792119043	-0.24043958060515105	0.005093975730561654	0.04450177390894066	-0.06498164276887394	0.034992011779645546	-0.09648941848352212	-0.06573844160172138	0.059278751171169375	-0.7103912883190988	0.020815649403960402	-0.02798615457780045	-0.10308187408427494	0.0923721170997575	0.08504624864191307	-0.12354297413460925	-0.3037401673177195	-0.028818567565388212	-0.013720482728938128	0.14138338899854055	-0.050173066808371095	-0.20505114441657668	-0.17750962193606826	-0.02465985310622021	-0.11763877481852568	-0.025356539823091568	0.0011442313517993365	-0.008554383931962681	-0.03701438766059189	0.06667350296707104	-0.0410492485322984	-0.2121154386444614	-0.21588537786578807	0.07774785899590674	-0.05593421513659885	-0.022974117623509715	0.08467131959250346	0.04208202608980854	0.06318868970996408	0.09866483909720344	-0.32182330933111897	-0.8424136832784047	-1.203161710430811	-0.8029585950703336	-0.5848325058934111	0.070874497917952	-0.4137367221827083	-0.13044098867607526	-0.6818851836074578	-0.04225275724605256	-0.09583188222795652	-0.7291552577330332	-0.22263555478111727	0.10514216894533078	0.029928264893383905	-0.6091710066823208	-0.04469060882162537	-0.10821812666636743	-0.02367669565383757	-0.11333751974492536	0.024338609930453173	0.1970762390455582	-0.09628344604649472	-0.14223480435261462	0.045962934308983835	-0.2235015727571904	-0.16856464785419864	-0.082381499766283	-0.2943079818896573	0.15758593601351722	-0.1968313951334396	-0.21576660641855666	-1.1506024448789645	-0.2316491815130275	-0.09699310134608376	-0.12409325866878505	-0.02273987050636608	-0.0013351606191222105	0.14698287976249108	0.11223372040298044	-0.026989135012420326	0.04937126526069753	-0.018977133797371367	-0.07257301516875833	-0.2540395839073192	-0.2477336310895377	-0.07529908444797455	-0.3669288216558264	-0.20943193347742425	0.23603206816414016	0.25166597162673665	0.028823866547004768	0.062205468468220414	0.13207362182373322	0.03868907773595618	0.016071237969536575	0.025062909681634164	-1.112534484841169	-1.347893744165886	-0.8429318983740319	-0.9704258965419874	-0.08392723472859485	-0.0840611472300567	0.06023791763524713	-0.17744763429963278	-0.10113444563716743	-0.14757664667205647	0.02030739947325889	-0.08877487363297565	0.12972122794342889	-0.7902697898787144	-0.1459012059863185	-0.0905126991221324	-0.11746807054600727	-0.12584033145384166	-0.15839913287891155	-0.06321615403082999	-0.06922842811472668	-0.0980870045998574	-0.06632263637866631	-0.03360043632195433	-0.05635963206014553	-0.07737637509405834	0.04056811919419581	0.023887352789275756	-0.15559800230350068	-0.20359888062631468	0.022694336994990683	-0.10524461220512242	0.06942418374363626	-0.04903463178011596	0.015546069876729669	-0.08776894333711042	-0.025553933160909263	0.18914032391632027	0.009692052159982277	0.12197144064074007	-0.08175891820743335	0.08245010169376048	-0.0027793082857877696	-0.5807321066507514	0.020855359695489475	-0.30620562154009834	-0.01981180238575526	0.1275750540416382	-0.11054557940056957	-0.17215030465958125	-0.12608094990792135	0.040003663839102144	0.08514314575239948	-0.030915618216361292	-0.16208886875638592	0.027055351972776063	-0.4061196195868344	-0.144478975084309	0.03137860011382758	-0.03225603726974692	0.02362093381466933	-0.08264275063428174	-0.04578384282702196	0.04607973105309741	0.05194929374782477	0.13554670379604633	-0.037035467469333234	-0.18930684964237607	-0.6205205715997131	-0.1110551725356374	-0.18388087430328415	0.056513794624344686	-0.013049711517134906	-0.1872171551597459	0.020683237041488348	-0.16977616565425893	0.0016300011641249307	-0.11881613404176965	0.035910752952528525	-0.02488424177281	-0.03699421263886569	0.250741487917968	-0.17567887597866252	-0.062092974284881974	0.021998591134130625	0.032062479728640486	-0.16113094088800614	0.2683756761017796	-0.10879724598000896	-0.256624596530301	-0.034617955652406766	0.0658659734023218	0.005753538592021253	-0.19503143556868105	-0.032780931276236804	-0.4644738818704297	0.10711140882945996	-0.9224474834320068	0.11817374048688127	0.03604751827236851	-0.33433236553280915	-0.14059973130138842	0.06371354728541939	0.05212209003179742	0.1179084370678186	-0.01436319893229476	-0.018976921369308702	-0.2352429143885457	-0.24019106470549986	0.1619282814064576	-0.02351754947077537	-0.2780850124172733	-0.0363767964522984	-0.1701692149462427	-0.22176023581640425	0.014546887635053657	0.08437253119485136	-0.1408747753754415	-0.7634985580151902	-0.2671681010905898	-0.14505238720273206	0.010163694073967909	-0.07570458062935753	0.033420542248413135	0.06549046009367608	-0.0160327269358823	0.11698246791403827	-0.28706601809652765	-0.1200708396817736	-0.2915282961774096	-0.0434476747349217	-0.26887402454692944	0.04261342053300984	-0.07882365773526047	0.13264276764069266	0.06500822305681164	-0.29930036331636833	-0.914869844081188	-0.7355882890564893	-0.16926211040047678	-0.18265252048753786	-0.00951448370052717	0.08809239633791044	-0.03974365947413471	-0.256913699258705	-0.19126831786139856	-0.02971930874516793	0.08576569940024048	0.02519346710762791	-0.014864605399206319	-0.10851371821135763	0.013204171765808707	-0.1911890071513682	-0.10399693218192768	-0.08785425545019207	0.030367433054194932	0.008788778281310888	-0.055949940175827925	-0.04659492848805258	-0.14836125389743518	-0.09274903568564988	-0.032448592984122865	-0.08843202351074654	0.14921812862280884	-0.13654254757196305	0.14225117037757246	-0.2440504964196648	-0.2844354391144847	-0.13018735540082804	0.09329176180324124	-0.0036059847606794313	-0.26217144904477074	0.12055375488340253	-0.031964544378867726	-0.6962261103109669	0.08014755209243793	0.08737663397532436	-0.08878915557489643	-0.1860197528237441	-0.15454373103016736	0.07880575973920897	-0.13017508972861244	-0.05496387384914325	-0.011308810862304949	0.06970058452113137	-0.2410483970322339	0.021132187599283456	-0.05169370775050255	0.040224911235730486	-0.4647029617839142	0.1017667454112195	0.1680130410359107	-0.37807642304240896	0.09288843344778627	-0.10883953726479187	0.12730066653641464	-0.1844825774965816	-0.18784168950342145	-0.2488170638090409	-0.047627041770110096	-0.19472852229941054	-0.2567750044912698	-0.19950721279372868	-0.217759616379269	0.0601352480763518	-0.038476713822468624	0.03384434056424505	-0.08212213435243565	-0.08498150262577442	0.016804068583027285	0.0050619137326236505	-0.15948218960876134	0.0697931443391397	-0.4426091380580965	-0.07171703213153023	0.05687891258089904	0.055258075979517	-1.1303025470828951	-0.995316216042728	-0.895935698580527	0.10496630929297608	0.14554631034674928	0.1521165104971242	-0.09542702625783213	0.016365917648235064	-0.062058197914337414	-0.08748356209689663	-0.3520833953993173	-0.07743369125343008	-0.2000643345260787	0.057313381014994474	0.25386325854240177	-0.13166650735860966	-0.050373250801473	-0.019247167400464924	0.006997856453500696	0.17921386265415534	-0.048219948277344084	-0.05056904684206347	-0.08634591865517832	-0.17786884446792384	-0.08392159094999589	0.14314662867447195	-0.1903911628139172	0.06063928469444041	-0.03318493953106926	-0.08074496488116556	-0.1357052573690716	-0.17487165939519275	-0.03626180971322291	0.13216019206771398	-0.4046828875705219	0.03853504028454733	0.0100128970678842	-0.16918817888288154	0.062191106873840864	-0.042977606805123296	-0.2781620246338788	0.059120185541354724	0.023929095607270474	-0.06116151416207129	-0.024163469021321	-0.03479694545379792	-0.032899553623300576	-0.05066669943799317	0.06623240017517815	-0.08086867087057571	0.2534508512357938	-0.10155259280027737	0.09300512257973877	-0.04396007764545656	-0.14863088594215634	0.032410132404252244	0.0538977309425061	-0.1206502392404038	-0.350675574822153	-0.2356857726818381	-0.005163362294312097	0.1222982180744474	-0.0974422079938362	-0.18898594178535089	0.01049489915742642	0.09604094962193864	-0.058955958302215124	0.14552823736600184	-0.15126760748842713	0.05432882998727024	-0.08965169407439587	0.15712383502023114	0.02279379583624349	0.11177469355014663	0.011502583406809923	-0.12427896245900245	-0.16860883209297184	-0.14382756694819296	-1.060616591355035	-0.2985405991206861	-0.002098285676242591	-0.0905384822304494	0.07102492438999235	-0.17290579816214732	-0.03125541790263933	0.053817552188656484	-0.14468343959697758	0.09035460328662884	-0.1641750085414494	0.20209416164952065	0.073865313368614	-0.17813884928309234	-0.27069047791947715	-0.019587052249938286	-0.0005160025958686311	0.013424301109658894	-0.1560956779011427	-0.193087631012792	-0.14092091561005332	-0.20845446997382708	-0.28180101200852103	-0.006698332035706507	-0.08681497094315048	-0.8028964226318792	-0.2842346499020913	-0.03912791950469016	0.12503416225065572	0.029346757460844492	0.08691035297813064	-0.04651071741099906	-0.33642741822130084	-0.14328088634236202	-0.09852329651377628	-0.05608929832687275	0.12982724763942569	0.003784454869041789	-0.03716713213676027	-0.06377772053711979	0.017110378999996314	0.1337456881113223	0.19476232437844893	-0.0059643926596319495	-0.05573397841283029	-0.04968437852056403	-0.06947077708236246	-0.16414429035774628	-0.0005661642229165103	-0.1033241863613314	-0.1053924321379109	0.043046685051691125	-0.2304279887499353	-0.2313427139115083	-0.02810769750215231	-0.45681607875282204	0.060390497297496924	0.036020706979098926	-0.022355020060887774	-0.045247644510655854	-0.08507831773093101	0.023649136712952844	-0.23741824463447764	0.08256102452168748	0.00940258980196086	0.0683986441124853	-0.1381604629663923	0.010471567211736357	0.03752345506389671	-0.22226648977830935	-0.041075401655129816	-0.9839570483064708	-0.07868629288051829	-0.4957307056024469	0.00405576078318708	-0.8417070791108778	0.004160037658328682	-0.08688041454653919	-0.045342115333735084	0.17909509594369485	-0.14215886584189574	-0.4572621907554763	-0.14836396833511278	-0.03822856676349042	-0.04778641078295731	-0.007423452735242722	-0.02631497164011397	-0.14641732419741224	0.016620068401153192	-0.0001198669272789551	-0.023173488502908568	0.15007635602282954	0.07519824057556912	-1.1173540321324202	0.13987045656174976	0.0372729691118819	-0.015387353372920654	0.13304104780698314	0.05215617494921678	-0.20706829121876205	-0.11107789605134924	-0.18869563100965944	-0.1791898771353198	0.08811204881095329	-0.01909171277619718	-0.053371426424014684	-0.004484943409186465	-0.6530835261779561	-0.17493009717486568	-1.1552162585994117	-0.9923319031847144	-0.7534244318439128	-0.8282569123516426	-0.6206699785964801	-0.5974785039021918	-0.5863817593570755	-0.6008021435333659	-0.7504870181422469	-0.036368039428290345	-0.26806420518452284	-0.13398090204762236	-1.1025854933899149	-0.5049964601631058	-0.546088722031027	-0.4561187114560346	-0.7498965969306206	-0.7165323754825814	-0.73404182319855	-0.1359514177806304	-0.2544343393656464	-0.2422036635054329	-0.13005166410397115	-1.100757059176877	-0.07569214152994057	-0.3368061181916701	-0.06852622875532505	0.13770900786616114	-0.30256953554259136	-0.10516341219583478	0.07625565414571095	0.08725225224635752	-0.11104905298877316	0.12502932858837906	0.04985746392683031	0.1981760669432116	0.13070567829936375	-0.1328264544428162	-0.027082844727821083	-1.1460986701924454	0.012003943638332787	-0.12432869771771295	0.0586290084925629	-0.039868675263551805	0.011969962504258948	0.011341178221517628	0.06156257493311791	0.00018938047924851742	0.14916030485921844	-0.0685265575232822	0.061840511503456735	-0.3420163412340461	-0.015206318413702916	-0.2391178420566576	0.006116845188930085	-0.050712472684088926	-0.2018119370978842	-0.10204499984858614	-0.1396076447262088	-0.10310098526700236	-0.20971320610684224	-0.117551366226916	-0.4181430758204244	-0.2563681589675102	-0.24138807214226604	-0.2474382358480509	-0.2273251664642841	-0.15420136659452974	-0.027799419481505726	0.0046188024203075795	0.021088816134622483	-0.10594148162969827	0.07274285041486904	0.17319615486063922	0.05151222141816049	-0.04510950959677097	-0.06034632872925635	0.02804442327965123	-0.1321260373673784	-0.01903592460696645	-0.12965520385230722	-0.4630377374792075	-0.15228824462935195	-0.01741001323799181	0.07969124509081144	-0.27061598262813746	-0.28146802351058564	-0.05958161135473631	-0.4657649952743526	-0.13651087053182592	-0.3279455890980188	-0.1487898993355984	-1.0252243506172756	-0.7770367541470714	-0.02482536187349127	-0.011705243030180308	0.045387649439012544	-0.24050779171840875	0.04658921205762698	-1.1219572076473792	-0.3280395650255777	-0.6758213027669728	-0.6336014120938026	-1.2405397628168189	-0.8169048452652381	-0.5889990271930952	0.0014285767246058935	0.018420598915259958	-0.19095884783889885	0.16450080142992907	-0.04825909750900452	-0.05401547490560939	0.08151576251686339	-0.06178211096428458	0.0069572418431933574	0.06003419287156898	-0.09554435167351523	-0.2414876273567325	0.10674328204411526	-0.040203394279256836	-0.02959643673834057	0.0774068750330435	-0.3294907923723117	-0.012034535603413546	0.08177635099154489	0.05261091684571045	-0.5072722662584281	0.057237593052094624	-0.05532704102148058	-0.004401174660223603	0.06597876838369833	0.026923534674490785	0.195845886515056	-1.0392580956267508	-0.1518187109210469	-0.14696219559659054	-0.1717558191282726	0.07862785821250913	-0.015517698025267044	0.018025540466836156	-0.2398409098352311	-0.03258163434127038	-0.1372539213623358	-0.15913687685959665	0.19250097793296206	-0.04791968409797298	-0.1388397839984618	0.018639737516898375	-1.2168778608188755	-0.04502098011000421	-0.024165814159563908	-0.19498193678260053	-0.019498352221683737	-0.10499112804918266	-0.02381159400700027	0.037382549345332035	0.09513574302133056	-0.9824934708829784	0.04144054770840327	-0.1085800742549291	0.0179970702882276	0.08711134281422656	0.13242485676465013	-0.08234402786562837	0.06649595601312805	0.08664539579946177	-0.11596595327528805	-0.21177883616838086	-0.0202386639375264	0.03329428121593221	-0.10041550599416037	-0.02139003756162168	0.17411088168443736	0.10720824373665004	0.02603222484933707	0.01851004991744069	-0.06757556483839232	0.02042117328831005	0.015152506434966453	8.375866481933361e-05	-0.004053455652698454	0.05024359156549946	-0.06575221927935276	-0.3885253787550384	-0.1561664270878295	-0.3787676986014821	-0.07840942441700549	-0.22588194252199975	-0.4295165086759629	-0.2067091379833302	-0.034326783935241904	0.01658537990294781	-0.12477955104616638	-0.2360312869271641	-0.2359642982092333	0.01877860140071056	-0.026958707659003267	0.0682841703949547	0.1520281975806666	0.00262508532460337	0.09384638468967826	0.15320090502312578	-0.10390848653672356	0.028304809418318092	-0.5803318962364326	0.07951046914113488	-0.02712145912755519	-0.012599466199274722	-0.2141176331699187	0.07844634655407565	0.18435662524704252	0.009548236757578429	-0.022778479572969967	0.017139081623074943	0.051457328326744815	-0.030982252759994288	-0.27034685065221503	0.02407169434272716	-0.22360676216286066	0.04049171318348936	-0.13134579368372198	0.18239878606896207	-0.09433685725512612	-0.07101462182474222	-0.0032907976947646965	-0.0789115190220962	-0.2453569090880808	0.06797884420302036	-0.9395147517005888	0.20783695596220586	0.07535018029373551	-0.0652172965682837	0.03237573183428793	-0.1249671767339907	-0.1677933239063694	0.07311047489463182	0.06274709641434527	-0.5238215200172691	0.026539256917411755	-0.09803471027858633	0.02005877241513048	-0.02357068687344915	-0.2921124997026883	-0.3086004675996613	0.08702558600848825	-0.16463666721066644	-0.0932673790945602	-0.339606685510906	-0.2611225444848704	-0.2513716446499538	-0.05793713525451241	0.015058180854042487	-0.09239972787080138	-0.06591738860950556	-0.23763312414968	-0.2728443618774837	-0.13100780259427824	-0.1475840879203889	-0.16923672679680768	-0.09368303141240387	-0.23148563323493396	-0.09550031654689813	-0.056510120595391684	0.02417641372584892	-0.13338558796445688	-0.08909422121632285	-0.006166135400847549	-0.03669819631144563	0.044583808628000016	0.11312455590182666	-0.16565417257142528	-0.15498264586369284	-0.4314305485333374	-0.02790274182755561	-0.09098180280807198	0.05657003582266925	0.04113635959848876	0.030165570275691174	-0.046697427952889135	-0.09856198970000718	-0.8242578143457667	-0.4559040766506674	-0.073704331194559	-0.2332416884333125	-0.14898171309005334	-0.07084999907636033	0.07254245782547837	-0.03225152653752859	0.07918425363371523	0.05328032989603506	-0.01685373444914253	-0.037219185678448334	0.1447981296534857	0.0005999962848079476	0.04024301460253967	0.25674454471565983	-0.0976923687549241	0.05613077391141474	0.23278354475839716	0.016801201017695236	-0.14106217335606086	-0.10362840209799062	0.2108869944848054	0.044263232978714234	-0.022910035500666254	0.10355616608353556	-0.15919200924606167	-0.26024069201588024	0.04756672982627288	0.044776114546844686	0.13988366870346886	-0.4529765823130514	-0.08738001971239072	0.1852537607815274	-0.008898237382625426	-0.019798876542549613	-0.08697616865430721	-0.5564035989397402	-0.8244541108690848	-0.012629702306738102	-0.13678357635175575	-0.5624377096116028	-0.02333585882134192	0.18275285046794448	-0.22142741848481196	0.013065831797704791	0.14186234764346564	-0.09618491345248728	0.09417820748420803	0.07209038626285556	0.010299329744650358	-0.0027701230212564803	0.08050732686380818	0.018189958444368503	-0.1593783506832407	-0.06810307390731228	0.05203329422538477	0.03090496235556177	-0.01834490672612284	-0.27204428849515205	-0.344145077767317	-0.1861277950433118	-0.4894663942005477	-0.053578304263629535	-0.13985497337185065	-0.3869606470413861	-0.27694819472664445	0.05340714848014752	-0.02451326939945507	-0.8387409261924934	-0.15387632114228514	-1.382150990758739	-0.8569004949559287	-0.030148513811917924	-0.8740896176239427	-0.4378231065437513	-0.8812991412816016	-0.06436937772703955	-0.27254058610272824	-0.08615757997027296	0.047260361404448885	-0.1335548656448655	-0.134617418242586	-0.075699187622197	-0.028181392790839293	-0.08099516830139858	0.1644782428916084	0.14639066308615056	0.011954717374711404	-0.0877298611902264	0.04889756629264223	-0.04992114406033101	-0.10022300813012693	-0.15629018338322062	0.10853603204487734	-0.16053446775792565	-0.07614791715990757	-0.181211348471108	-0.14714500317222295	-0.05165921157352543	-0.011574773224514568	0.01936236550802614	0.10653247056800624	0.07011286074874781	-0.06617015112421212	-0.1096321731236036	-0.19579795088501897	-0.13385419052376826	-0.1029480907327932	-0.2681566491763797	-0.2794104655769641	-0.2450053498487738	0.036579408123396905	-0.04849120900788971	-0.2167324542011737	-0.12345646824564965	-0.12356550084804985	-0.1286224406364619	-0.04553679629722901	-0.04777811589898765	-0.0927098871108684	-0.08310479382168645	-0.07763302264436697	-0.12032447040718892	0.017536150390849086	0.012228384789088666	0.01975871097869838	-0.06279996028165091	0.1961029455570067	0.012178590554409945	-0.06701716456476547	-0.006548608454960509	-0.11781784813073855	-0.0433508843626644	-0.016632118586309832	0.014315633408892497	0.13663063284483304	-0.023933175034597503	-0.09207296006057687	-0.2300189130362399	-0.10415804565953317	0.12484245241615236	0.06358760748426766	-0.10628912590988034	-0.03531768360444587	-0.10658060160565752	0.07484897897145493	0.050701125454483006	-0.3179374783406554	0.03662917900996425	-0.04672883021885185	-0.1865712291529213	0.11941233846651797	0.025776911579889882	-0.06696693182947397	0.009243567754761626	0.1308418003929677	-0.1182043511091875	0.0843558348640643	-0.2636082948075859	0.2217352062757851	-0.007865768678183001	-0.031803038487973265	-0.03197661954767563	-0.014776678539801216	-0.10363974331819928	-0.10093947077323616	0.017263079231390914	0.03350215704555234	0.025977823329261414	-0.27248652782719235	-0.032479316835073595	-0.21531100822642601	0.05674149463869053	-0.6420767747622402	-0.1554928720424192	-0.4836122087777631	-0.12949686620380427	-0.13004687437630966	-0.060396379236854515	-0.4598677043722557	0.013644291171150295	0.05600805405044212	0.12421267919339993	-0.14420192024503134	-0.1626908351679285	0.11820747697998035	0.20620425341281606	-0.04257521969376511	-0.2319126752131671	-0.01828844240967589	-0.15943148400238116	-0.1266713380351865	-0.06299929139237823	-0.6755056379574009	-0.10507050883659998	0.07007232597418582	0.010155976322583455	-0.04271278550214843	0.19971257530772246	-0.4617089027460688	-0.5770008867127766	0.12423723860816838	0.049812541503598616	-0.3020268644407217	-0.2498811084879977	-0.1287723469391317	0.030776413484899706	-0.07379486867832581	0.01922226097807338	-0.913170152207542	-0.12867848943615348	-0.3461326128009952	-1.203191663291156	0.13817808344135735	0.0273133919269372	-0.05806380861482216	-0.04864196037658432	0.04811379960366215	-0.20252186723242224	0.031106267437257636	-0.2038261932117868	0.008766444363885571	-0.006668398860942568	-0.9937412024130724	-0.013249195916221548	-0.09134437536960176	0.09186563219297372	-0.04220173839563066	0.12834174268709556	0.14090170832787915	0.11778817994212093	-0.053517024894993895	0.029534916782755983	-0.01502498116540975	0.12913060820812056	-0.039846790012903824	0.03714981934186465	-0.11473211744958675	0.10329245644433743	0.10965929635449496	0.008125183789197285	-0.01690883006853595	-0.29672632613244104	-0.1245330305552633	-0.09256205377656893	-0.02110377521628416	-0.05397356340515461	-0.3202510770806267	0.16046968916231014	-0.7373113088180432	0.16418577933055042	-0.14663471515975188	-0.13865497401190502	-0.21047987628840972	-0.016785990722593576	0.05167454948462996	-0.05708574000934515	-0.2340447963306925	-0.08135560551898031	-0.032841000566502215	-1.3434812429310041	-0.5382203843778209	-0.19385763713032547	0.060157355535283424	-0.9148390889146988	-0.8937860393646306	-0.5281278783880382	0.0892671346891822	0.01140789135262653	-0.023901153871554087	0.09630116149929248	0.009605458500439631	0.008452915393558086	-0.04848540798275988	-0.262812267106939	-0.20790209993250472	-0.658326867933082	-0.8726220275845806	-0.08878622996179059	-0.3633010362844112	0.009738662653861802	0.01783082885231418	-0.07088093296779811	-0.03631351872028956	-0.030087764654849688	-0.04000605454177447	-0.2057287449745008	-0.12337309031908067	-0.16595866347412908	-0.14779561643395445	0.07509655799215544	0.12865628709092833	-0.01572004084816146	0.08968187641316676	0.14033845146192556	-0.075580884486485	-0.051852743974425325	-0.3147752192188463	-0.2317987129514316	0.08438160983950173	-0.007317086204223043	-0.033552168256877735	-0.044622737063551056	0.04915922828738813	0.12185645195425185	0.025647130091936362	0.18351343044511068	-0.14431704613434113	-0.1237140122046718	-0.040273456875342166	-0.043525595335207966	0.06052328433049661	-0.04754002416053914	0.0672233467520503	-0.06352195403550269	-0.01294264814896925	0.025180531386704504	0.016566717333992224	0.09615249399111782	-0.17190065783120015	0.1330287987834719	0.07233325836761392	-0.004982804792339872	0.025562246397658202	0.2214521884204866	0.1181740926975786	0.1467335187328377	0.056950050568977575	0.04305552272031584	0.18274779707576494	-0.008384691878424047	-0.34951993660641106	0.034649123522234065	0.1540067814903226	-0.09901755856814347	0.04613906648331953	-0.1912776189887128	-0.1463633386506893	0.0810154786613175	0.021392909496189917	0.06977685927354896	-0.05189557191052118	-0.018326415685309672	0.15141669377120606	-0.10058392854065094	0.016570246156676346	-0.09122355337220324	-0.0090830677040007	0.06596962966589094	-0.16001042108217034	-0.23302142945862386	0.02681660808047605	-0.3044738787046989	-0.15561212210647454	-0.07350481045606437	-0.3198431553414926	-0.20207581697501792	0.22173778738565295	-0.11244160004134328	-0.038269569671981085	0.2185791618056873	-0.14488932470464194	-0.13064110215944735	-0.025758877776967608	-0.07078011442484136	-0.3160521128287023	0.03364865052841586	0.3130941061645522	-0.006641390506983392	0.018945455563459838	-0.0024644830071054048	-0.08043994446154093	-0.062303950270769175	-0.12934235720996806	0.13802682838755026	-0.03147578255476095	-0.049603692890288535	-0.3789641801027558	-0.0011013780049315893	0.05799338332007543	0.019146739789405568	-0.04103659631148982	-0.13797981010252808	-0.3803642380984768	-0.017382561299313218	-0.011654434935143952	-0.034464923007458216	-0.011825090139186829	0.004812735462796261	0.002982630145704831	-1.0637904436509524	0.0566235087821281	-0.11602972976636575	-0.0070402517482902145	0.09315680490973044	0.1089267416180721	-0.04701486898858065	0.10766814950218584	0.015236597524582543	-0.10777132764964896	-0.10628184141725776	0.038194808060801964	0.06777605322367912	-0.10726854060906724	0.04718334531710972	0.11333288875394795	-0.1756490426532321	-0.2726522412444228	-0.08892788970760146	0.08213376014487092	-0.06119035061800567	0.09845988472035164	-0.15904639285777475	-0.07036036727597371	-0.11093574036567937	-0.266472341897077	-0.18267684087098668	0.1080409350035123	-0.027733353570234324	0.02922329074190135	-0.050870879836111285	-0.08216836974187686	-0.029338742843586167	-0.07297670194622956	-0.11149386117838037	0.030938821353939456	0.025120750611928016	0.02388634736880623	-0.17525518428400935	-0.016918815614496648	-0.0387956871662371	-0.05990699013620007	0.02638008714153969	0.020722936968995177	0.07102949049705035	-0.08812331682497616	-0.02051399240819896	0.16019130313526406	-0.08159625912496962	0.0035450182563634405	0.10578887459756517	0.029521327590232287	0.001092266844917427	-0.02599701715709577	-0.1758407046950925	0.022717821060445426	-0.03720687066865504	0.06397129728134537	-0.20567325967691846	0.0891889146298257	0.18568422570647886	0.059468296269446885	-0.014892588777071943	0.05052382243826134	0.06529298250362496	-0.12530009903420705	-0.2082514387500941	0.016127504905165683	0.04867207326628936	0.16738073804947468	0.007764365629029555	-0.19411013563717894	-0.2473365724315829	-0.16451453391424692	0.004163224613655885	-0.07738931740965066	-0.10783538340354336	-0.09328129418230127	0.10393989665283583	-0.06079165142171119	0.004974159387241646	0.1360197425753515	-0.06405011549352603	-0.22134282988543666	0.15357743805302745	0.025235229169660933	-0.03569440775213335	-0.008944701703557972	0.02901929595408808	-0.8418882038283902	-1.0302278886764251	-0.4164086723544061	0.0467265581533019	-0.2287154265877197	-0.08352442413906036	0.013327436931294413	-0.19603667779809295	-0.9411045868568596	-0.937191444727467	0.002396833730149422	-0.2478856844554185	-0.10804896299924037	0.14023289826002786	-0.36000940639333795	-0.4363549680979928	0.06632670125031649	-0.04670753038791155	-0.04929891191836088	-0.20267159622856615	-0.12637918651670607	-0.08919778225330231	-0.8755823822726551	0.07160546108742015	0.039903851470594366	0.14303700185670565	-0.8538053940603015	0.07001580677889246	-0.15685145444895973	0.05791005438455661	0.13453264855342126	0.05938717127336465	0.014607993858315226	-0.2692699308145425	-0.0023977298950925608	-0.15777248293143825	-0.044132914634861714	-0.10505190407662583	-0.4295829194224319	-0.4672889299950572	-0.0801671637242657	0.08941183144935842	-0.08734130196397119	-0.03256994417524621	-0.07874946197109392	0.07025178603375164	-0.22485999246374697	-0.038180378102480914	-0.10480490165228737	-0.05997233363910514	0.16501400452042642	-0.20228979298917926	-0.15033915036920098	-0.1244451962695588	-0.13648256485026974	0.014356924625610031	-0.09415306784753813	0.17769180107870172	0.003742933565888272	0.07357185489933889	0.020006942058405044	-0.10682498629357197	-0.15662715471794836	-0.2185530654031497	0.012961970513594656	-0.024661718474798703	0.16279183517847548	-0.8788122144936115	-0.7006729566304333	-1.2156998573411006	-0.5029478515389004	-0.6002951603890871	-0.6712845226003438	-0.2551329751753224	-1.0587679101537084	-1.001363604278178	-0.8176122154032989	-0.8075029154697275	-0.8351223584220346	-0.6500639113368919	-1.0521425257203278	0.05427831387835697	0.1066644608692346	0.03752673452614449	-0.11688402258510056	-0.08380765845604513	-0.07951866392445889	0.08483399999399892	-0.6982410318155571	-0.7796548683293009	-0.027367119520538517	-0.2155736745266548	-0.8354580787065867	0.010599210805610354	-0.4486410546495996	0.028380185720246736	-0.11898232534208687	-0.1212874718184685	-0.06147326714021599	-0.2496919288996879	-0.06056311570967748	-0.2270527356525217	-0.2034036702564541	-0.0016458290340637368	-0.07041379144546883	0.05742638316520063	-0.03889380607225591	-0.16608617867985098	0.004989353572999343	-0.2907777211246358	-0.04333709358196645	0.1139354853806914	-0.1170134220151783	-0.11604697884243492	-0.051448594122064366	0.12084692100817394	-0.025041613058392732	-0.1140832868461333	-0.03167403037732453	-0.051774411498731854	-0.016424016340529514	0.1937231338259844	-0.13700475231288956	-0.13783918691263236	0.034306873143481825	-0.012823019033105364	0.049018614829472534	-0.04221675019018587	-0.29036494600009666	-0.1576359611408253	0.07047668681455567	-0.08683332880127413	-0.0825347826965813	0.010291050734457541	-0.16476851139356646	-0.037991604201206924	-0.4151189041726505	-0.06702717101992611	0.06943738661200842	-0.2511982162272463	-0.075732625041214	0.05301054193167992	0.10178660135320836	-0.2096223439598542	-0.6876940001040732	-1.2894359193669558	-0.07858867433262733	-0.013520284170344765	-0.5373497974444872	-0.12964894822984668	0.1591047422707841	0.04017225168549169	0.07067143858109075	0.11689598148376495	-0.0878597268838181	-0.12313263945063642	-0.12205440467280425	-0.2652542316798632	0.054477453047808405	-0.33319847930948704	0.08326679976843009	0.08592976578117012	-0.06643909384013615	-0.10614513036176199	-0.17775381675204413	-0.1230081585764262	0.002600036019458955	-0.3557258510847093	-0.29801197843046656	-0.11075761259903047	-0.06927920005619267	-0.18858875627459032	-0.15114611950202606	-0.0983326731861331	-0.21995293823805656	0.06299684544022201	0.07537465531501412	0.011795736146019172	0.10857306265821977	-0.061462861113635435	0.1765516645737926	-0.2966571995908515	0.030051131120343667	0.06808216191885437	-0.1489609786777132	0.1307113215204901	-0.1290715716372097	-0.16499225278016047	-0.11762509142323928	-0.15464708555501	0.042939092750141634	8.899238566738891e-05	-0.08511811924256556	0.13624946660382392	-0.11833321814581693	-0.3769857199422661	-0.0261277488690395	-0.031214463363655638	-0.09970644500157942	-0.050244857290336994	-0.03981460300472309	-0.13659637280883635	-0.022599528819737057	-0.4202321782417228	-0.09294057782641382	-0.11158910454841796	-0.12176823992632882	0.08584991949238664	-0.015273831963659338	0.19363699511031407	0.11891722095333328	-0.1331071233185478	-0.14451062423524244	0.25308938941693954	0.08400490208857025	0.05634795036274615	-0.1531151784529019	0.2543113638765533	-0.0005571354101349101	-0.12787167033856167	-0.0425896524948062	-0.07391660049654937	0.0352028012893772	0.06753011953209463	-0.09737850375406264	0.09340349762014682	0.0383866521796781	-0.037977148056059264	0.0559420049425422	-0.128358928379357	-0.05903823855848742	0.1354938447176399	-0.1633343807305325	0.040635445023488134	0.01572606912744862	-0.10340771164061643	0.02476058554651033	0.06971656209174958	-0.09351795909731153	0.04039646931182134	-0.7406346096956775	-0.08587204237652349	0.13632361413614175	0.07551133917803561	-0.28552434812944577	-0.2525050263881518	-0.1862001778913947	-0.15923718093136935	-0.5767714193306626	0.03660557908062895	-0.3054247476718415	-0.3150188688837571	0.09575252580635536	0.12061609311273712	0.030931026425993564	-0.03798475337420948	-0.16901900907856715	-0.14073444268910226	-0.17897712682946773	-0.024001737905070014	-0.26624169370752104	-0.3425263587947957	-0.16589048727209502	-0.6201432709806406	-0.29775036239256497	0.0153873398349954	-0.09391473074806103	0.05075875649486925	-0.12562444682031124	0.008392707915866106	-0.03261289523569602	-0.5305241306781037	0.15368493741627529	-0.5033828406304075	-1.0478337467673198	-1.135716923905299	0.007924893265650589	0.21084180605502026	-0.06536721116133361	-0.7815091294045441	0.2190451350134128	0.034486430191407146	-0.34704022148295377	-0.8627149570629268	-0.027904296691911752	0.016344860049734157	0.06615355610391255	-0.18156456529271026	0.058841144187287114	0.09733545006912446	-0.03906832232630554	0.018686568799298992	-0.17115367799562042	-0.0428069609776345	-0.17373545375769175	-0.07625180819182108	-0.0248448248990742	0.08494895425377398	-1.1472809947680322	0.06666037500398284	-0.3359400755384707	0.006934205249620019	-0.051237282690488835	0.030539550883419524	0.07711457405862858	0.09100813610279536	-0.09438910863827243	-0.05535872135613559	-0.0886222606785329	0.13354708598904466	0.12807467283477195	0.14103312765092113	-0.20947513499999748	-0.12348976394415315	-0.0973787612015198	-0.18602081863424408	-0.03712487400027208	-0.06461380447276979	0.059226134954519866	-0.09963541169725301	0.07621539516800445	0.0475333291442815	0.04121739903998884	-0.24610595392852586	0.08945763350040466	-0.1190250704884551	-0.060915914203667876	0.0003449417673059786	0.03656187157415687	-0.09588545255331864	-0.02551863431519939	0.05233292748629214	-0.01653303959940289	0.1491640926788016	0.08850502254014828	0.14656620172422216	-0.1317094619954473	-0.052518324511148434	0.04344093774656961	0.02694158663318972	-0.1181830263488757	-0.0022617244542627577	-0.33154269189928864	-0.025382354566448457	-0.060428846408116486	0.07617191039887615	-0.012362869377409052	0.0375386812803248	-0.0967060369231171	-0.2806471751066653	0.1100980578876426	0.03267169177198428	0.013811688092088508	-0.26859739706006	-0.07603647495875909	0.10123088724129778	-0.2931344790175678	-0.04611643809462705	0.07247384086357264	0.022278353950111518	-0.02191139007201505	-0.17237714450623026	0.02305676816319669	0.04495552773163733	-0.39272978354538496	0.0023085040010015464	-0.09109028485048053	-0.2684300379542787	-0.01269716539511103	0.029334788942927893	0.032069628008958656	0.0720691207736327	0.02048134330295204	-0.1243563232563878	-0.2504526590100664	0.006579198016187299	-0.03833945026726292	-0.16999152976921142	-0.18471654193658235	-0.11439139087082265	0.009071598367405505	-0.0524991785389398	-0.03277982307840493	-0.03163429396778463	-0.015567113280749122	0.07741621871560217	-0.025227785220629014	0.03590482809444838	0.15646541682939466	-0.03452978392891034	0.18146998860465915	0.1635820699268952	-0.1537390307727111	-0.1165203640293612	0.1013825258354002	0.1500675771951931	-0.002617729320747483	0.019995592681852085	-0.1809521911305808	-0.13068763263075844	-0.0673486529919127	-0.018097598901094136	-0.18320724741559755	-0.03313941704326013	-0.1631811058887108	0.10789274203898468	-0.013232750902480859	0.0016093603967160775	0.04552708043535978	-0.1280573606000916	-0.19737003554254293	-0.03135669985504785	-0.13475120691060746	-0.01080106888091318	-0.15633609244960134	0.02851230034932487	-0.08157716849332307	-0.3372692856735268	-0.12328528007859485	0.03290561938237381	-0.5688865976161511	-0.07671557903184606	0.06627863929531269	-0.0007706855785554254	-0.33359788903448423	-0.023336986620039614	-0.0596893119410366	-0.05011672223701162	-0.050184217283782175	0.08807413356019042	0.05859614598024791	-0.1372160896402482	-0.05740813002714529	-0.7963976992221405	-0.16368418467122606	-0.2661624109621762	-0.2804719676029804	0.12537197305612266	0.1114554714567398	-0.0206391789231078	0.030620942153300683	-0.041928562059052835	-0.3949607578557918	0.09851158123859616	-0.11153459048623288	-0.054713560431046526	-0.0233506049522065	-0.19932575084466314	-0.20757867985922787	0.035729172996611686	-0.12079446100585435	-0.03034649928493002	-0.024123257390686333	-0.6163209029471771	0.2116307777196529	0.0011191075929092376	0.18751584385981154	-0.08497549929224579	0.05141825118560156	0.12237089244661015	0.09665608039376752	-0.10001391203481527	-0.0504902559138957	0.1879717751582731	0.07889945584329844	-0.27777493557748706	-0.1651517373554116	0.03183907384724216	-0.04583999683576934	-0.21191355755837102	0.09632429047417196	-0.04074444245894275	-0.031954640165056385	-0.025404126888851474	-0.1694484309816854	0.010194291361184087	0.057363535537751725	0.16586836137783276	-0.0998218611600718	-0.08874804519699597	0.04401593716498598	0.18851142441835067	-0.04430101078419348	-0.106306691103296	-0.2941694583370881	-0.09855642723173026	-1.4143277100369094	-0.09723923771445067	0.008878834865855171	0.15118062969716106	-0.5904645331308569	-0.2280678525157207	0.0249276985637874	0.017380476734153858	-1.2204980505944705	-0.1941251131306019	-0.1043249874678938	-0.13511208400435706	-0.2580568377093079	-0.25966703178289224	-0.14254595235137255	-0.4682962805578524	-0.4539614142638868	-0.0983586416846592	-0.21205881870191973	-0.3567387432568559	-0.9485200239781422	0.11077159714840304	0.03239240455159755	-0.08302227384361714	-0.002760954692632259	-0.20551721769754197	0.07480279748734336	0.08172496998378946	-0.2378719417799063	-0.0639719627466179	-0.019506648196386374	-0.06741911966975034	-0.01177756421608296	-0.30155732202992624	-0.06428195820503971	-0.1078974837808943	-0.12619978142022098	-0.04464336876155877	-0.11711601775268445	-0.29146056244885016	-0.0654685638345122	0.10814973328324004	-0.6725497576026674	0.17314398901476394	-0.03095795572559765	-0.06659223757463674	0.1533954688029714	-0.10757712976863534	-0.2301413988692781	0.07815855849516601	0.07063075443746933	-0.023660274267957325	0.06339436396744665	-0.4847467672481213	-0.2323544427903497	-0.20306380319233	-0.2713044459956027	0.0043405240597761425	-0.06746236286944098	-0.043690000223385886	0.030701751210153425	-0.15086802407262878	-0.05311010562884391	-0.3029865309986365	-0.11296453417096775	-0.14902380514390534	-0.09430777684617074	0.01680161614807818	-0.5089404196799321	0.11787812502491067	-0.4462467734337788	0.007080805166954747	-0.10085520339003434	0.04020076042669271	0.13031035562895427	-0.0715669569061842	-0.18856945787767115	0.2479428747764693	-0.07895621643032756	-0.31665732800911345	-0.08335420680548357	0.0031916725906770164	0.012077447618459615	-0.19624507983433448	-0.4893584176155642	-0.4755934338023871	0.2324607176114349	-0.15298811687016078	-0.001494932033679771	0.003078992728909123	-0.09468935222128616	-0.1509190645682765	0.03926192698012401	0.1345140901166696	0.011983786751994041	-0.1417733066684683	-0.008476339996301067	0.028111633634573682	0.0496580319064566	-0.17671179548335694	-0.05522910002802432	-0.03848679322322838	0.02376127303778248	-0.031091286128909563	-0.07934934614990333	0.19843788935429066	-0.045464331255289016	-0.3565979386671725	-0.0015269787174004427	-0.010894330937840712	0.03972079905887976	-0.0028795049013737514	-0.019864853961305967	0.13920791120666245	0.00814345570505826	0.005262175870154154	-0.008919436178125134	0.031073502788003637	-0.09101974732352984	-0.07870854303554785	-0.021076042639631927	0.074093920217411	-0.018328806972418017	-0.1303023747573038	-0.10104421703349482	-0.06451751582017219	0.04185509361485208	-0.07781630704440695	-0.43437561037017375	0.03466800720746195	-0.0006191767330609334	-0.014691748276752603	0.1831759480169831	0.12718632738441216	0.03528756527427047	0.06447598306926379	0.05094468102092111	0.04702198919483616	-0.12559096746261075	0.0954331883850156	-0.03203937093490252	-0.1743122511111982	-0.4675256050146776	-0.10268971239976156	-0.5142034813080766	-0.22736715549889966	-0.4170264080593693	-0.025240718825109625	-0.014361114042867974	-0.12199487741232655	-0.19002038631466198	-0.240522888507176	-0.4928736836221558	0.14879461989314496	-0.05516306473593528	-0.4701166058417652	-0.002896509918844834	0.02591570677704842	0.11415894538430785	0.1915705285786784	0.10330727548379448	-0.5865309355224464	-0.16480070795517252	-1.1602068548822837	0.13507180307483813	-0.00327329375571465	-0.3379104382055221	-0.07801167260205535	-0.2607317206587344	-0.18804323600676767	0.04433522190490288	-0.2483902514160011	-0.9935561672621248	-0.01338673434525703	-0.9236192758591579	0.07573324138776229	-0.14398778394815245	0.004689053328993908	0.0643578038308303	-0.13684352857686913	-0.2938471991280522	-0.3310507001481053	-0.07966369346289008	0.06914124590192817	0.08781831646887801	-0.03456876026117547	0.026154611498185945	-0.1783109333669778	0.04135533217728835	-0.1442396214022742	-0.09372603204677316	-0.13209315554035586	-0.2390559815900312	0.13576640226829914	-0.03427039516645528	0.008382884482703487	-0.03191490730895884	0.06775209495775117	0.07469172971916707	0.06401230923882091	-0.029970345821477038	0.126096151555792	0.005878976327993675	-0.3041984971553716	0.11574578389594573	-0.05015064003779543	-0.06933067514684274	-0.1037812589340274	-0.07517914623056875	-0.04792261426736756	0.048425332411709265	-0.07483522124556782	-0.2589779482451047	0.012989173439137035	0.07541988973766707	0.09664915877786744	-0.04664618058400255	-0.08458069990143151	-0.11299504707427982	-0.06859368885990393	-0.011712982375261409	0.13099959623649993	-0.06873744882869738	0.20695225079466245	0.015091889079053325	0.17766550256916666	0.17096115924600255	-0.020169567424128402	0.003467143836055873	-0.20002414146485395	0.010258706031325258	-0.2404022374303763	0.13421631682927904	0.12759867460702065	0.008967799893886925	0.11302610341687268	0.14557699274739985	-0.041407220858094285	0.1313560110907704	0.2133747282640097	0.09344780470175387	-0.05882491346620813	0.0972737164775706	0.11412333825943988	0.01315403161760096	0.0743351026081957	-0.0195485024854606	0.0660952693889468	-0.14234165747997532	0.06381453688313568	-0.003454883106798677	-0.032082722082145444	-0.4784376635688346	-0.1089894438956091	-0.33492778897909004	-0.012753277950688148	-0.1407014997180878	-0.9350381285161324	0.10585028687682234	-0.36566362548034703	-0.014600728925812838	-0.10507333324281616	0.10587617371913942	0.11843445478570624	-0.04492253085489181	-0.016107671099709325	-0.015020483350556032	-0.1451970152724907	-0.13401574741780478	0.18952740440097365	0.1429495495771604	0.06621327716890699	0.016415539470427117	-0.10581071088669576	-0.039435264585221085	0.06293861492842948	-0.052333086057862514	-0.30295293454699185	0.05443764789884694	0.0902690258561364	0.05497985825467168	-0.006991797756747251	0.036532908385204975	-0.05866650662397255	-0.03059967980212125	-0.16440263288072515	-0.01360518726603979	-0.032188085927613755	0.06194431965814488	-0.11861253547355373	-0.04800165808478549	0.1662133813894427	-0.006273703766217267	0.20791571617462248	-0.4626873673077758	-0.4378551001504661	-0.6374158475891252	-0.6587562666577067	-0.016832433805675888	-0.02357797547097145	-0.14087299329621406	-0.1380922332664763	-0.06698475605468407	-0.0002699484249762594	0.12891154297659171	0.13498605351552098	-0.11925376990095007	-0.15199846268166506	0.05948344076894802	-0.19526368670245448	0.06440124459826382	-0.062706381537905	-0.17074164550763116	-0.9007085168744567	-0.8407104033145623	-0.1823352665994893	-0.030675897490350462	-0.1348640815143272	0.09631388257424332	-0.11580508271006525	-0.11182399887075653	0.012868114934322378	0.017547858455583952	-0.08223753996267731	0.0009500578937989896	0.03996593359712319	-0.002342983699952091	-0.07603106274968348	0.1380022087901455	0.10952506597775967	-0.00489740824503055	-0.11906090016048433	-0.20977648248790204	0.05644461800554688	-0.09511882470332596	0.029476380615555818	0.1815592879727702	-0.6362026227583711	-0.2489729372160645	-0.0464601471934651	-0.4249372103577317	0.035086946180536815	-0.17593648840097306	-0.11077768431888063	-0.3199942310236356	-0.2423281419400003	0.06312269832002977	0.016965268222376734	0.08723814776370338	0.21557233951301047	0.007176320979977105	-0.058514667115803734	0.03626890945578462	-0.08092162589362911	0.03997627818946098	-0.0993512193555934	-0.011261987925459058	-0.17730698429577565	0.010700015260951868	0.08319130064175846	-0.05966003990566721	0.08937975499352874	-0.005249493196432268	0.07319762176618942	-0.2801019776203333	-0.04408674602399243	-0.04261842767936458	0.028391947280844473	0.188019490354934	-0.1031112077446104	-0.016523454470703615	0.02533334206077256	0.08709876203353244	0.1199158438125921	0.16814356794649074	0.005584985846101453	-0.04662342765387461	-0.20140422470351152	0.04853913970594339	0.04836756154785719	-0.19945499463507607	-0.4027301307425188	-0.11975906753023242	-0.20326838041732234	-0.12562130933289062	-0.06321961620584335	0.01739506913319892	0.21977755815806013	-1.1572202937265017	-0.057781074874727764	-0.06709910489584794	-0.15551007475625153	0.047379893625982036	0.040283570277563865	-0.04165540089020388	0.044300971513619815	-0.1029176240533767	0.03268737300822623	0.07251776662985432	-0.21063486885954344	-0.10013303752675128	-0.0292492612693107	-0.031017907211848175	-0.08943811675727265	-0.01925724089119199	-0.052453193195731114	-0.19212483063248054	0.13906879505103628	0.0648457781025235	-0.2743875601149691	0.06086733749853759	0.06959776405530241	-0.1261301699907431	-0.016220329684252868	0.0817980277211438	0.00809500905965941	-0.0405785419063868	0.04322872552741215	-0.006557346916046176	-0.007326628057516329	-0.01600374643552158	-0.03810301174643485	-0.21172531214882373	0.01434376426271836	-0.06996003633647296	-0.12425988970192395	0.02431552131546145	-0.2863537877189927	-0.044821729571011305	-0.09578300477839784	-0.2247419629137328	-0.324410584856278	-0.10899886575635558	0.06287040203138564	0.02735419502084746	0.2418536367895427	-0.009636561326496457	-0.04169680655546728	0.06323299081043918	-0.028655414274792082	-0.022155056163166032	-0.2579841216099514	-0.19493172219876626	-0.05092404257000524	0.06204973997649613	0.01369727674858193	-0.5063471910300025	0.00019811122186318383	-0.09435298715505296	0.022024032466679992	-0.4148721500796763	-0.6340241781805092	-0.4476006609524401	-0.03143700188544467	-0.14124699962996606	-0.2742659649038991	-0.0147985313644187	-0.16661960761593445	0.17312744874540525	0.02438517301357506	-0.11127883960834704	-0.055787226251634	0.015828415485221504	0.10955915604176816	-0.062301619082803676	0.02926454123478885	0.17648509240680615	0.003957769604403992	0.012772288251974288	0.01363430471849549	-0.06960772064234205	-0.16272628208350892	-0.06612663838456807	-0.14578396968752336	-0.09991811308171797	-0.035181977034672914	0.04175183574738425	-0.10971917428406623	-0.17048883584132274	0.11811774304524715	-0.040694069709899264	-0.20679081919847206	-0.2825382966804678	0.0874868769342523	0.016127613766296633	-0.2445451017692527	0.046915248212124894	0.15030311484667389	-0.09060876109897152	0.2587408045996092	0.052726895199298116	0.12308778595693218	-0.034632334117115415	-0.03530648003313785	-0.2417039583578919	-0.07004915865459761	-0.17108197135911807	0.06388351759122987	0.0213920332874407	-0.19069272014847896	-0.01570702927750974	0.025706236405061467	0.08010473328048043	0.10229409827918842	0.2130757248069731	-0.0442737033299636	0.10552211083000218	-0.12201306177644393	-0.04340237181378009	-0.01830475795084056	0.04876557809251972	0.1627467237446413	-0.023467967860032288	-0.04258138462281442	-0.021378111992479232	-0.040698915131432915	0.044873711279073344	-1.1186654118437749	0.1789318001641653	0.044524690282828766	0.014721562749662647	-0.09997821718654286	0.08859020904544042	0.2233990828791676	-0.13485217637320351	-0.12233349911621992	-0.21024527203055388	-0.06153625549820014	-0.09387172226628253	-0.3364142909336945	0.02828827912908705	-0.0777576486920326	-0.05033431738216638	0.06827358570617799	0.08986605836580552	-0.189426610845584	-0.026671406081646185	0.0667110926896812	0.21478774597166456	0.05657093500545435	0.13176970578454372	0.12928465901043842	-0.1727847226494915	0.10054240715415907	-0.04623598689669795	-0.03612839288971411	-0.035909166060358745	-0.008253926415281502	-0.11236549620797116	-0.11552406330499396	-0.07571862900566957	0.1678507218458276	-0.21437784376867464	-0.10326574895848248	0.11152497223281987	0.0004702435893867988	0.031262277222048405	-0.19096707325065146	-0.03298083294620348	-0.06297927698776344	0.010304392394685462	-0.1986563106357852	0.09793325361404236	0.0771156317887746	0.017809908005143708	-0.02424626899134446	-0.2933107318334454	0.20335983017014495	0.1289889883074422	0.0889805250775943	-0.04722963072892746	-0.16693292842635313	-0.0370472495051249	-0.1406305312541089	-0.23873519023404274	-0.1756885706501563	-0.04228442006716916	0.0451505229025844	-0.06839283918582273	-0.020079884693891818	-0.7492239308459695	-1.1093471035510958	-0.3418602397575533	-0.012532946676041256	-0.25594950872244043	0.03489803152219194	-0.014214798127174813	-0.3196755532635845	-0.05539167661747058	-0.025745936900976905	0.118103124844511	-0.06809626973870225	0.030270945924137274	-0.05183634978260812	-0.0418862033485062	-0.1690265876935891	0.05868660102872395	0.10992666043996333	-0.08367007411386866	0.01620733753087046	-0.044423508837012966	0.10974044359945268	-0.02932936756369025	-0.3882349353388627	0.01867045483413675	0.18797180135183195	-0.16213556045809546	0.040267539427118935	-0.0670389785327994	-0.053334153202695404	-0.14319958702476546	0.11525105241795472	0.08695780356356034	0.026515242127207274	-0.030337904289786694	-0.13446991364236455	-0.23080990552027186	-0.2289016202037608	0.026400230189115862	-0.13653163388874728	0.04379075797351608	0.09184853652962406	0.10019617499658316	-0.2273682278286997	-0.2906058613416279	-0.12124708531123027	0.034919322612903134	-0.2553135447315052	0.09333871242855354	0.10201126642003834	0.02870744567420385	0.06455730178062957	0.08691632613173712	0.1693135316756358	-0.10213980431697896	0.10292047358642792	-0.3196611829021612	-0.05998150900440085	-0.22544434332301155	-0.13918720645600705	0.010328858057618382	-0.16110720404248438	-0.04593817445763352	-0.08916653596587333	-0.10194196252976864	0.13939280141053265	0.06823370090506305	0.08070592987858675	0.15806498344587774	0.04132114754130338	0.0944629604248312	-0.01888637185227273	-0.17331753292041135	0.025351614324218192	0.05031910145323552	-0.1252517787329217	0.013195495203770688	0.0662394402324181	-0.13188949277987533	-0.001984529716850386	-0.09812818604464328	0.05185357933195428	0.011699551292463882	-0.13716974942102214	-0.12683518659997772	0.02943524227673071	0.047827595750483495	-0.26937527977089404	0.05805394397766025	-0.7029939004318341	-0.17173671602441826	-0.6206819385640564	-0.773046462650284	-0.16728764600534354	-0.03218652917795173	0.11626589365541215	-1.4139264050235971	-1.0181443655221494	-0.7734329940510212	-0.8843350528203988	-0.8385441704154478	-1.0583383713862884	-1.0947155961271118	0.0026376687618211714	-0.12492400777162176	0.08286961361100782	0.11709126021280415	-0.06261608776779454	-0.28823547332795696	-0.2342568520049439	-0.04059539560554757	0.038942685354028624	-0.1272558079027687	0.10724597978741934	-0.05501394437009582	-0.4829157203340826	-0.024582981121607044	-0.024546649543786783	-0.12590730225481395	-0.021975560645748862	-0.16053240135397967	-1.0296314693876336	-0.6676255302521847	0.035427566628198744	-1.23397148158013	0.09726250993177807	-0.21722781051260476	0.1350040024318579	-0.010288572766128034	0.07009245762539636	0.011058191205693605	0.02080923689531423	0.09778627821624583	0.15291758910169656	0.1032946374260486	-0.06695918505467828	-0.12760038594025006	-0.03295797881955702	0.14063602308925266	0.1130881546551771	0.04971003263601706	-0.13181553406637875	-0.019044562746676756	-0.04611801206629326	0.07094308747350421	0.14371690844651724	-0.006258061431738093	-0.035060548329702096	-0.1836591161795967	0.08008143797523988	-0.09148613027497418	0.008130338021544552	-0.15761789223605785	-0.040905936917221414	-0.15590205195189175	0.136315519064298	-0.1123474907763173	0.004408727197407797	0.004978601425923024	-0.11354146649088835	0.050442243261788935	0.17949236982525268	-0.2208981960308942	-1.1464786053972975	-0.06670477684004238	-0.030437439440623267	-0.3270922115803943	-0.05797015305055213	0.16498776752500222	0.04423420702839145	0.033423609701892135	0.02882770546915541	0.041875571443660865	-0.19976652264617475	0.1270730544348568	-0.05145813723685139	0.009117179458817732	-0.02269225898730081	-0.14052572096350124	0.03439564339181159	0.0014508023729710034	-0.1673663963959778	-0.1051576040807847	0.0009673250477055133	0.10535614095046893	-0.01514037386967086	0.11834467251899596	-0.11159770731547863	-0.010521419968685726	-0.151344187694521	-0.0366126629125127	-0.2214265497814398	0.04714818898286983	0.008713774799847149	-0.967133974823621	-0.5050817710728573	-1.1009526854794176	-0.04225915060975312	-0.08272654677274575	-0.4295086705456087	0.09251426849273096	-0.10896649147040163	-0.14284207560871576	-0.11403810112251615	0.02210670171468564	-0.21913914816899865	-0.2551962280198369	-0.2624497752081333	-0.02135642040029796	0.037242349995721125	0.08877414605088414	-0.02886164966210945	-0.994871844369047	-0.10840676783750486	-0.28798500151020423	-0.034590770365872124	-1.4127728900482346	-0.033365375454424986	-0.08749151113552275	-0.19534983364986275	0.1541033295856667	0.060401353353086024	0.01464646931095608	-0.08729977807337867	-0.04655244448883932	0.10687040989211503	0.03444484278352722	0.10122452482263326	-0.2015424529473276	-0.022685234067273092	-0.11094113837335587	0.0026177471917123137	0.05129648149400104	-0.16837851130095105	0.008606540555232061	-0.16208152030426118	-0.08034781249130665	-0.06237895837768623	0.09925031749915124	-0.024611815480543132	-0.4156708779212553	-0.15343225541680405	-0.09994159573406493	-0.005863134098248839	0.007720785146021421	0.005757070397258639	0.057856226555632766	-0.056728359205522425	0.04426129953068434	-0.1533052436582955	0.036165088090108384	-0.08763766118816642	-0.15235421002960348	0.06883731617997026	0.00847455135547655	-0.02227717528100109	-0.1725225457212676	-0.4449692446414579	-0.02559466479952811	0.07680725102007538	-0.3219915165851925	-0.26102077861606965	-0.11041289676349167	0.04390180994531908	-0.11094466899670392	-0.11909727168028475	-0.03386368605482691	-0.2723769790961951	-0.09440550390193926	-0.0952913710173193	-0.09424807179651568	0.05647068553048504	-0.004663848059809791	0.089353949953277	0.08917843173980121	-0.07504292894035625	0.010283230254893349	-0.2826323668983961	-0.04751430429717805	0.11673797521110295	-0.04206132115683405	-0.08605122258630034	-0.020541951607066133	-0.034762543061236266	0.06560801090606469	0.061960311027749584	-0.2538970262859376	-0.013639847067436622	-0.13746795498153472	-0.0339083899948771	-0.16979570532731816	-0.22613489055408215	-0.06303788182095561	-0.022472392974041303	0.005997621874676103	-0.15662295287115266	0.09511223125359952	0.1930686518297518	-0.04157713894600491	-0.1994417470840024	0.2485422646373351	-0.4071148355240243	0.10652006374777737	0.06157484052967074	-0.14422861057331451	-0.07249898014464913	-0.27625809273837154	0.012463267468597591	0.12017570837818717	-0.2789988182535297	0.06742760783692284	-0.03735800860878557	0.02547776348770756	-0.06232935699031088	0.024364098940363742	-0.04824408121476676	-0.013101062371989871	-0.06306068994669724	-0.7333470044554387	-0.1893255713662504	-0.08032356812728267	-0.09039194344027092	-0.2301922187265356	-0.058156048444061165	-0.15124960814966645	0.02301809705892572	-0.028697017592502413	0.07910171702272219	-0.3218551417676973	0.00467832249534887	-0.13443691858545892	-1.1423450692317911	-1.1379364948997115	-0.019390452304505854	-0.014354591692696712	0.06551085820941638	0.05338223453782767	0.028290720054083656	-0.17595724302084564	-0.23043184351171814	-0.2773322927661151	-0.238941440940918	-0.028682989078094464	-1.1572820664656407	-0.05712269125239292	-0.7957000628164124	0.17033829844088022	-0.271315545743994	-0.13380545417083936	0.06677611182419403	-0.06877173104041377	-0.16213494716961613	-0.3697416487655544	-0.7530478351001535	0.06643916508022027	-0.3461638995092453	-0.06673730445941575	0.15084723996642027	-0.14933700014851894	0.1007213719992314	0.07862118148638376	-0.0021346426633999664	0.14298439749695346	-0.1537837124519245	0.07733536815865197	-0.09541431497953333	0.02335326077808724	0.10506880916594392	-0.13768671683576453	-0.013363901952015896	0.08352220357358213	0.08391467933421186	-0.005512558604099932	0.003482753873703066	-0.06847508992214489	-0.07198500806363096	0.08331514253763285	-0.4077708513567494	-0.4716222364368747	-0.06849899443343135	0.04785649172185904	0.10061248807759683	0.1205249847702048	0.07407761532612621	0.03741891531106697	-0.1813018736118894	0.1711412550185593	-0.024291686038767454	-0.006024373420115944	-0.013297527243141882	-0.047404132750980564	-0.15775470473773262	0.06665949008097909	-0.08401702534418545	-0.15790922643207678	-0.09126790860819127	0.09882668116769397	-0.07336487778642539	-1.0105996238959878	-0.18557165267708128	-1.0355168336920662	-0.6673313950099068	-0.7236771650074678	-0.8934619121691684	-1.0965836331080918	-0.9489784130407404	-1.20257309897928	-0.07563056937202642	-0.006853699787014968	-0.4587063199388673	0.06584575615892715	-0.04678635073248988	-0.15760413094672554	0.06833163556876247	-0.13806761791891375	-0.2465731231648563	-0.225698840711752	-0.5723806131073002	-0.21882081803479825	0.0451630843462173	-0.06341377575078166	0.2617833295143345	0.13942774535880542	-0.3638032594257804	0.15399071102633036	0.12629951832931285	0.08707077092766022	0.04983886675473108	0.07150803185727024	0.041624322811868016	-0.18083915518116367	-0.05337263500016057	-0.00405502034705214	-0.1019624007754006	-0.0750858197326427	-0.9754319536681136	-0.0987647202648434	-0.13336937055589612	-0.06464261160293859	0.0849133321249992	-0.2804412741365406	-0.2966564484605869	-0.18034040546069216	-0.2128422562824327	-0.08589314738825389	-0.8011258296825756	-0.3328037329926325	-1.2079354739960966	-0.04834467143620296	0.4157899034140288	-0.024288655941087263	-0.07315887876732337	0.015466350409536709	-0.971868071169386	-0.7340676619716221	-0.16747321339137264	-0.30329814469507604	-0.6344888056993326	-0.6924423978235529	0.3457932583048381	0.08446243646204299	-0.5232112331604074	-0.8621706079144266	-0.2788731653388044	-0.7459957627926653	-0.5613904501801753	-0.9888676194055229	-0.4689573638870791	-1.0188903485269425	-0.8195969579592577	-0.6140296010516288	-1.1186768911762228	-0.7673466591388513	-0.04811617914959623	-0.03890824876916453	-0.0308153236608958	-0.12390986673006572	0.050728911911482585	0.07799771798363278	-0.002916952571018878	-0.2251503120717202	-0.16271863297685288	0.09290974829674176	-0.00941417390549413	0.006711508572732253	0.21086923009979708	-0.03546768066635888	-0.23802278718427855	0.03455171421951935	0.15998265881440735	-0.2219025123018731	0.057537164474191126	-0.18788033762067932	-0.0940133725675867	-0.4244435660054947	-0.01156550041665583	0.1950613057315281	0.01016732143437878	0.11687829724271355	-0.7131751581990503	-0.24498097734444702	-0.19938652838226525	-0.18966288292640268	-0.022000305727658192	-0.11519057469239255	0.09837367365249147	0.07725442265945782	-0.7180516852540119	-0.02233942138328774	-0.7392340840197391	-0.17073624441182664	-0.19015756156204	-0.988880739406458	-0.05429515542233653	-0.9243634387233736	-0.12182204115645864	-1.1489684046820188	-0.4468723597566411	0.1746255439223684	0.06209659800443468	0.0026481715692685984	0.052146795723704405	-0.24924773466906655	-0.15082978372969782	-0.1980900960046732	-0.0034665175746462443	0.05941406316489786	-0.797374635388014	0.09615990919260224	-0.01574424173934876	0.011878343630230818	-0.29692278074995954	-0.13227746981708216	0.011999052309083859	-0.2422835558450629	-0.16603628107811488	0.0583671398807577	0.1309013184615116	-0.6431199758209281	-0.0347584369197118	-0.0015725922374106884	0.07964882763797915	-0.05749940456837972	0.008541472074512137	0.0048938733723789965	-0.04397338564466167	-0.012924139087252477	0.0999077667380096	-0.7651686016784995	-0.10497328743148852	-0.0762562359460993	-0.045564783477426665	0.05109333812408718	-0.09878266990209564	-0.15794843987841636	-0.28249205231362123	-0.1309514439267983	-0.1155099318929638	-0.03184778254557481	0.08103787955946665	-0.06333348470102652	0.03412164630300834	0.0061713100730737755	0.1551217128894817	0.005310990386614846	-0.15301052510877186	-0.03809467983333816	-0.0003265092364535456	-0.22760658292750874	0.13223401879196067	-0.14112748343611464	-0.4411171320772827	-0.2731133035099768	0.06662932406471034	-0.056791644838155624	-0.010136603950328985	0.002106323854194252	0.0933480538167429	0.017768052638738617	0.0988594615513302	-0.0971401033005264	0.042585216524070664	0.13146247124241844	0.06234466581021383	0.0037053688685989407	0.2433187649322748	-0.08485835761430051	0.02492397283864372	-0.041454425447189566	0.15519512881012035	0.01951323075747757	-0.12452631139106447	-0.2027773685247243	-0.04293560383738603	-0.02385548643033927	-0.06197719404271606	-0.0738608388058813	-0.22378778242612185	-0.2283915083991337	-0.5801708901934656	-0.2644484374490012	-0.15539859871881476	0.018708883693023388	0.0018992210677369274	-0.3530571746442728	-0.14065871179127268	-0.2428976578422245	-0.3235251469018425	0.045769086263592926	0.050858205112168715	-0.035122407621785326	0.022121649735240258	-0.08586801293527778	-0.028030237639806176	-0.29731243283639136	-0.2378782889467843	0.014563380279761682	0.023646719591027057	-0.3597441022250258	-0.3885868057747088	-0.007604658832874224	0.09665059048193822	0.042889310327960055	-0.025914526322210325	-0.6888420282750893	-0.09825784137279267	-0.10515591114803807	-0.4595895492222305	-0.01583205021201408	-0.8604323655820861	-1.1604985597677229	-0.9435809871699268	-0.06351564813768634	-0.09350200790068106	0.056889795308526815	0.10221883363261612	-0.28974298411130145	0.03704205353126844	-0.054525084536450816	0.06690022940710258	-0.08275066960399549	-0.37291203608697016	-0.021673114695067792	-0.12723510569638846	0.0066086210529704825	-0.1191769106763503	0.0037378034846101854	0.07798824291984685	-0.04738786972740718	-0.035908814489211086	0.015268780157193532	-0.16433487368092853	-0.2769915042224188	-0.06446901584970298	-0.020601742237595668	-0.04518730681221059	0.15562467500989358	0.14583275019811784	0.008327088565324324	0.12547776672706068	-0.19021689150123985	0.025576421619154955	-0.021745953252356048	0.11282815421721612	-0.6464042298632868	-0.21797573968316936	-0.08675009797560908	0.04800313433414917	0.13910091367345134	-0.2120378462292135	-0.21301623693450128	-0.07721949031151418	-0.16209040075307346	-0.050418702240244175	0.001798572344892947	-0.2338374012313725	0.1409268747715866	-0.2791057514447073	0.04548777332296336	0.11615352054950917	0.10266442716338446	0.04951141777867085	0.17860427768586745	-0.16704424085937922	-0.09696415248484226	0.05513982775146493	0.029441286905968037	-0.1063964881553664	-0.04776324123477649	-0.17306107403804238	-0.15727285931902968	-0.027512376852127752	0.03630597953217146	-0.2817968071305291	0.08675691471474889	-0.10759747063969084	0.07923247013687991	-0.05292174559468208	0.10013253696253847	-0.1041848976202216	-0.7881739427960749	-0.9898992785405648	0.030442507801487512	0.20314069102705945	-0.6625445295167625	-0.030073219138369824	0.053798204257951635	-0.07149672596600012	-0.23631074732413676	0.053476865522515835	-0.012747746336121366	0.0428091225216303	0.07306529723661519	-0.05700309476061618	-0.02448835697155356	0.11161209089658623	-0.06140549273174142	-0.061907103962113075	0.07299065476364137	0.04612743724314288	-0.11262743156191556	-0.8402618608341841	-0.2131565334980089	0.04818920495811186	-0.010132696511559826	-0.11173400961090772	-0.4203226195146584	-0.1636691787011077	-0.04671789641134407	0.1610341040157044	-0.062428521384648	0.032742781842518894	-0.16563810765663267	0.0009647257932713454	0.1410534720549088	-0.14420673370878506	0.1674821181546443	0.02038860165122347	-0.07720873631847508	0.06263597077032901	0.01315773092369372	-0.2462143383572177	0.09851514266568298	-0.0737674346210766	-0.08149987381320245	0.1801346249179679	0.12121058028424732	-0.11478014283679698	-0.37119525139556897	0.11474227600291848	-0.052950941056381984	-0.059526602542214826	-0.5973828895682199	-0.30334358062980443	-0.11574822378217492	-0.04202535385562696	-0.2518541180580973	0.06790692255861798	-0.031996728920557146	-0.14967100232345473	-0.2375880202974629	-0.10950861081210872	-0.17550602424576356	-0.23674737590609546	0.03763698102897229	0.04971701488118757	0.03532429134449789	0.013159084092718385	0.004632814821397103	-0.1151866631530907	-0.1718069946586416	0.026663237925213964	-0.052554987500031125	-0.045307826178861366	-0.24021174082847124	-0.014628635364749	-0.21146471467802205	0.07669064480280273	0.033088994173152184	0.024186878799694892	0.13135499422832295	-0.02976421153267766	-0.08224077193792087	0.0921492897833755	-0.05120014260901287	-0.699989710508152	-0.05811766003380514	-0.041770020081987234	0.029131636769327937	-0.6964685050161109	-0.13308850480670048	-0.3586200474695643	-0.07887212013546484	0.021152968377758857	-0.14383165935723238	0.10342034489728094	-0.07445595911494059	-0.09557924357845707	-0.17742118345071936	-0.34153162412351085	-0.15443011860608952	0.014727209225038581	0.059366282207881274	-0.15123934587802276	0.28564908633971464	-0.12099295380152453	-0.014399810283475275	0.14273596735365104	-0.15454078972901591	-0.878569070175928	-0.2703659437222654	-0.8049204400390517	-0.600961985372254	-0.5989022339116642	-0.7775877004018401	-0.7102468019019664	-0.5984053463577671	-0.4931035744812607	-0.4733131660959198	-0.482264407795196	-0.7047906208449192	-1.0779891133801491	-0.4836801537606886	-0.6503319232706531	-0.408655510959624	-0.6378853327725027	-0.661034122006454	-0.4003643217618341	-0.446404815656742	-0.7326641287384462	-1.044614533654063	-0.7775642391584172	-0.5900770009896306	-0.6794181382217731	-0.39002882856481	-0.7085165993613208	-1.0137061505620724	-0.9938263484402008	-0.43798432842003465	-0.6933157927636363	-0.14009438996257872	-0.9142621650572066	-0.2894702503373793	-0.6274743699981103	-0.4709789875572827	-0.4783464054848913	-0.5852569319992281	-0.732193379301792	-0.3115175204493479	-0.5327734186795672	-0.13411452260874152	-0.7696492485366295	-0.6735161366261979	-0.6904623839565905	-0.987558943852502	-0.2853321522218379	-0.4820466407620431	-0.5445175379207247	-0.8253027039896161	-0.8044386865888891	-0.8131782430808824	-0.3324414221177781	-0.6446044822738045	-0.1817025567648032	-0.4708529087551067	-0.5640370814327738	-0.33478673400438097	-0.496340235072808	-0.8132740373323989	-0.5175135713663985	-0.8572804506897023	-0.8781279407853471	-0.6058985045824207	-0.6282817539869038	-0.6390307099860663	-0.3356127647770283	-0.3571242959680276	-0.6673749315118486	-0.2747221627598231	-0.5897040512531707	-0.6732285181925279	-0.3702343573643309	-0.6942140112811662	-0.8105871877589628	-0.5555241154880598	-0.6986468199796255	-0.06675706867304071	-0.12616209628346028	-0.10545764102317072	0.13455298693399873	-0.6981757799906497	0.11788040710066867	0.14259657163251013	-0.15255746531345993	0.0318243056319909	-0.0444941494669876	0.14956780696097904	-0.14718899765592772	-0.01523854924597969	-0.05235290035413902	-0.0003739867539551043	-0.01964049577650906	-0.1623334163842487	-0.03976228917090036	-0.11827863860750408	0.06685417997974609	0.06763222637406756	-0.028498470046446414	0.10359679365438493	-0.2518647200774073	0.04730988994776827	0.060489036104753965	0.10178451070773348	-0.07626693370550355	-0.13031488114960274	0.014030998570362873	-0.40983319797776	-0.22043537828036264	-0.015171974890936028	0.059542233800033	0.2397344263627183	0.24362241278859625	0.04773287290291337	0.013609984897829904	-0.25943439443334565	-0.02820620141087901	-0.030275508688298883	-0.1714873693590531	-0.4105295830620506	-0.16406944954766364	-0.061772996411528475	-0.6979078619721175	0.04133567220507253	0.12899923641645994	0.030213944021206782	0.048203220004500086	0.06873212021898274	-0.20242755030981546	0.007913134238877517	-0.10236904848924873	-1.1327557082404065	-0.13780016276230206	-0.0009233929022988244	0.150185349426255	-0.008794047008846959	0.016812161726774282	-0.09361534191258636	-0.31174410058443297	-0.43051580760759994	0.03084434858578412	-0.2830165491884725	-0.04105191918537359	-0.21697481099988145	0.09602566014685628	-0.09054721841091387	0.03260262914295831	-0.18935761774296303	-0.5024142815894707	-0.1332352350505714	-0.04110415182139028	0.007654098721698164	-0.14380696391960196	0.03805132502454369	-0.0472947904888892	-0.031078294791376606	-0.15249739181436314	0.009097602493716694	0.10214155137904836	-0.066656940424514	-0.11127735665349947	-0.14088961825228896	0.02606612301957048	-0.34653256124908965	-0.3659817243351202	-0.08231194549677014	0.07010240262118438	0.08361698973007424	-0.006796505658419236	-0.03907879106815339	0.04744110803175373	-0.9632054888771756	-1.1135509845887035	-0.03891567741665758	-0.09530992783865687	-1.2271980322721854	-0.2291561719748949	-0.038172445762289696	0.17826463730158	0.10447675772556704	-0.10959603726053337	0.010270032126044116	0.10108842716005244	-0.09925276528901608	-0.022970638182960273	0.11452902054353095	-0.1107044752449341	-0.04096903768103419	-0.07856782040656507	-0.07533797862445947	0.07301451685907101	-0.21022643170553384	-0.05867116536543941	0.006592548519000787	0.1593734515307739	0.011429060599530114	-0.2252788622650766	-0.1147304052077516	0.09222927828829901	-0.015577846556806213	0.07902841265359029	-0.03542603513617562	-0.18283299965897845	0.07654911333592615	-0.019777163047975284	-0.182098443183035	-0.17201047007381529	-0.8884552465754317	-0.9579454426459452	-0.016798681604467187	-0.05232317913888783	0.07993956189839771	0.2026046433711559	-0.07853954947057877	0.04670649595883846	0.14481777129219225	-0.3746152846513529	-0.01057496807825746	0.013052259510194744	0.007959236535066933	-0.11015402121785764	-0.7653753278197148	0.14305336761247814	-0.6809527831098678	-0.057625894087596836	-0.10605100912541858	-0.19655623438114114	-0.08070489347229087	-0.1760954045790967	-1.3788591976361693	-0.3347976730840854	-0.08916605391789616	-0.07628722595377238	0.04194874667653615	-0.004588052048185255	-0.08525696971980251	-0.08786538268564051	0.00733074623741803	-0.059421298097112135	-0.11217634034206976	-0.0762748038405046	0.021458400324918053	-0.10555783865395572	-0.15286310383306898	-0.20199443752659496	0.14976397913531225	-0.04832200197302356	-0.2756765901612211	-0.07139142857745083	-0.04734746401437069	-0.10677904781334524	-0.05381180760161185	-0.5052018362401006	0.14673641345968236	-0.06990718600517754	-0.2010482582542555	-0.018110453229033454	-0.22069543534403188	-0.0826661991446373	-0.032769821191455425	0.24637786771751274	0.08791980585725104	-0.3021181205187519	0.10154552329864718	-0.02476841158590324	0.0281059929242509	-0.0809471910911846	-0.13155816725499042	-0.043411100617326365	-0.4864664094795598	0.10641676087264487	-0.3479872650484385	0.02616946906953101	-0.12836135270097634	-0.2828369791926522	-0.007998068694924065	-0.030874316124399632	-0.07016776425119461	0.05394959433164099	-0.10095094098134344	0.013679055729390351	-0.6659397564624029	0.17158185298726214	-0.1435015711872478	-0.012229919043539948	0.05499326076305965	0.02996788262345526	0.15435794167705816	-0.05267518433763378	-0.10802185938276844	-0.040710960309217656	-0.12663887076273891	0.05343565645715908	0.10242616856930063	-0.1069645436442856	0.1346745966178904	0.08451251746127678	-0.03958786966479113	-0.054973888866532115	-0.06866816129838571	0.08403570729830125	0.08704609546062655	0.12207107877145885	0.08010552044697826	0.11505132139361818	-0.11273623345800975	-0.2399730707651231	-0.0608096479730958	0.026555882207493414	-0.11147257733455164	-0.24480700098826	-0.1468471769790934	-0.4702232681768719	-0.3486355377028075	0.1283606207134192	-0.04742833582141729	-0.022624977033081112	0.05982742822965322	0.16017120762070708	-0.5530194232778667	0.11808483979007164	-0.8832615364277626	-0.11597402319688925	-0.8287632710314639	-0.5809134386954355	-0.17956871697743254	-0.6489358343751667	-0.10592280589218424	-0.3905262296125745	-0.7713432187379112	0.003749359001342565	-0.0770456157155586	0.013088451345480331	0.07532184470244857	-0.23794986499192736	0.21326436304141508	-0.03469651253651118	-0.1059571468194052	0.03621668716184025	-0.1325177238597895	-0.20780339974991865	0.035870364020289966	-0.1996918305075204	-0.0184721338018977	-0.17206374964376006	0.095646299498884	-0.14412085720459467	-0.7069265822196699	-0.2899386240917404	0.08149479393636556	-0.02094737517546881	-0.310809345124515	-0.020628048208379216	0.06063896961537499	-0.12301423447626733	-0.12068281416142165	0.13399648495935834	0.041878841952970834	-0.25765824935199483	0.17998782543485253	-0.1479483308965131	0.01082585079270742	-0.23743803293701654	0.08797898905249403	0.13238772288891518	-0.06462782184734474	-0.19492418310392706	-0.0500421363785813	-0.7084476465063413	0.30057409387677786	0.10605358828448712	-0.20923598196540674	-0.2373649877554801	-0.13515050392525335	-0.12772683101423474	-1.2655198311969629	-0.7090796524100225	-0.35865947485120075	0.07146049185284062	-0.9130490211786464	-0.06803642755610058	0.01806692135422406	0.03115555335605505	-0.321667739673182	0.011647918309070368	0.008552235767244863	-0.16170391215736124	-0.11279213553347595	0.02387683897253476	0.04326455920505903	-0.18888964230337466	-0.7151532094493867	-0.005117469149956266	-0.4678367198719606	0.0009029882788430168	-0.1391144448327836	-0.0956093841481533	-0.2277353351001559	-0.1931234523917237	0.07319558645356038	-0.18658055908621698	-0.9129482904550626	-0.9541180741999696	-1.2661490287700234	-0.8097065322578855	-0.8394998854232507	-0.7724047017821342	-0.8059315807769849	-1.3006892604348617	-0.1056679883303553	-0.045150508124825225	-0.3810208332524429	-0.14694062362529373	0.06061110668390793	-0.03440785965445	0.061586874683285525	0.07518913447466008	-0.053610537969273335	-0.5712338376029926	-0.12947467824040793	-0.05344155394240498	-0.06613420263338404	-0.1212896812256808	-0.6339010644029431	-0.11645793592073912	0.022151574370523317	0.01915942387884333	0.3030618848919126	0.0805454703075564	-0.40414986305297057	-0.2323616770025551	-0.0736896703358214	0.1702626339735573	-0.1842213684050208	-0.2938435326847789	-0.1829894330171824	-0.19266260456341788	-0.1060469392530926	-0.02858989078422812	0.015320473289414162	-0.2222245824725663	-0.5641141911060392	-1.1030730914910718	-0.9308288454504499	-0.24471383813102185	0.08389372969393452	0.015519609261932013	-0.1476439191798839	0.11637612157056952	-0.9965618873598404	-0.07070654126830496	-0.15561611958831634	0.13729677511273514	-0.0522324685877008	-0.20779470707611247	-0.1873695417929146	0.04491743035571314	0.1659977298047563	-0.4502766985944635	-0.4870635496636213	-0.12733009660198388	-0.3567994681908546	-0.5262129532073037	-0.2020325987622596	-0.22769305237755266	-0.1983640474035082	-0.1204356654825239	-0.41034228726565947	-0.08509357655082869	-0.4470151102008012	-0.34913975539672903	-0.6628794004491716	-0.2408549961736633	-0.08199344591920672	-0.36882923506361975	-0.030931726324405225	-0.022344860903543644	-0.028926134361595676	-0.34861437834650205	-0.48022164581589794	-0.15800749657109422	-0.5386733488419922	-0.27458805929743924	-0.3725894533359144	-0.5444151687282525	-0.35251407485194197	-0.4428645592975576	-0.5099424532646037	-0.43697333185686216	-0.40182735204942494	-0.10276674161122867	-0.4727969845108059	-0.3846311421917778	-0.21340603101919053	-0.1320987649601136	-0.6436861768168609	-0.07739983732252499	-0.38521556563850257	-0.36668881358003497	-0.2868560228715939	-0.2558823716369492	0.07408142109805108	0.02183251089206755	0.01745209406583824	0.09648611749605734	-0.2624048214739149	0.17244623556187533	-0.1616233261245876	0.03882131243969395	-0.11512745456206568	0.021872977623309812	-0.05636068165990489	-1.0658883484496486	0.0974210616304426	0.18688072384851345	-0.9604581820150392	0.08148432943303181	0.018229939457658825	-0.11120346600329213	0.009572655154588524	-0.14067832687754894	0.022124331179456155	0.1608192186721004	-0.028183250829207	0.010233772880262773	0.05434756636619946	-0.23269028145646584	-0.185959382861068	-0.022909717634049337	-0.2097699595485462	-0.043848817942487184	-0.057275110903552064	-0.10829543819140644	-0.8587609785205713	-1.2541394090551363	-0.5474573252620023	-0.5042612128514907	0.2789856872696417	-0.07663727941669524	-0.3081445823638053	-0.027579263384549288	0.00042840591526699807	-0.1217522621231784	0.07762638127657888	-0.7063860249929353	-0.1712886727996658	-0.10603843416492792	0.028841934397267642	0.08725906133820087	-0.09401022961663004	-0.0764309496540053	-0.026565215641194042	0.09641002346337177	-0.03976864834020475	-0.07397141710427746	0.05664780866935345	-0.0558641244099054	0.002972743539273255	-0.22472562066812274	0.04281367225000974	0.10196312432528463	-0.08157448349228243	0.1798844967223852	-0.22427775722586665	-0.024119293769192116	-0.020250264965772875	0.5560155907002984	0.03668330434415263	-0.04691004631146983	-0.010422177259876764	0.03324997203476293	0.13142738391003386	-0.20216196814859544	-0.018938685718265943	-0.022164816281254173	-0.1569825843219498	0.025177684907774483	-0.14759660505365907	-0.058971067147500326	-0.0350431276017839	-0.009256182986935748	-0.048921445576076784	0.10093259718231856	-0.04473638781616529	0.08067416006711098	-0.09053546513207283	-0.002683122869914827	-0.24105838585771314	0.045078237203537534	-0.5482378289419216	0.0500758870444664	0.1061935164583276	-0.4336083923673538	-1.029284641759692	-0.25093283844345593	-0.17037811909485548	-0.09005571957871977	-0.1685930550356308	-0.5306467130682684	-0.612934197670532	0.046316706411105635	-0.4623801908941911	0.026852097457321287	-0.11938901168992815	-0.10895776229399863	-0.0268157996483436	-0.4025955414743482	-0.2872429214318593	0.052078650975143866	-0.132497713222974	-0.07576640159033446	-0.621183672911759	-0.054387459271691835	0.05459824572330647	-0.7490278747300595	0.016077795866002914	-0.05223902542949402	-0.10007647078964126	0.11226309712879587	-0.18578021604770212	-0.9642513281894084	-0.052812137831740574	-0.018320470398067883	-0.06159001517428751	0.03374198621460457	0.11180318501400684	-1.3576838625565548	0.11337127739648628	-0.05222694450221831	0.07923840779647169	0.0411588432068588	0.0287216342493004	0.11090973863064614	-0.17517449743904645	-0.05054946846702002	0.03324209449483406	-0.33924875362589146	-0.2030398291120365	0.10358568761034707	-0.07760699446201502	0.1084547674462188	0.0014131921471778864	-0.06420693051974351	-0.6931910807468323	-0.011394425602439995	0.1413131955795947	0.06172485882172335	-0.06724080224630205	-0.017455588114579233	-0.016682071205824253	7.059277331568806e-05	-0.09866488503668826	0.20277745579936304	0.224077204222896	-0.06560448935470553	0.11161273471156584	-0.2613304940856085	0.01662519411664816	0.03069425208641827	0.04334988737396118	0.05991844947470078	0.09065877016290566	-0.8219596752553334	0.024275293462804083	-0.13652205611602306	0.2573806297240194	-0.022956947219150238	0.03207308307116067	-0.059116216792954465	-0.18066074398356008	0.02180055674772197	0.08939203089563758	0.12480986966499302	-0.16746908120346396	0.18093128071171952	-0.018415690002542957	-0.07013745321828165	0.011114046941996813	-0.1290295247001745	0.06038734910903675	0.05797508229390561	-0.06675240580559759	-0.014806733942648219	-0.0009914820300344481	-0.8218251955871475	-0.048191395320486684	-0.17444475630730866	-0.3653737526436643	-0.40337373550588895	0.05038719472224816	-0.01633043157235524	-0.039152328587604514	0.06842004246690306	-0.09688642969344233	-0.08352554166766231	-0.051871993015571466	-0.12941442786324314	0.1913308512036316	-0.09252895142320176	-0.0485236498989386	-0.8380487687521634	0.12737983394878796	0.03517454107753738	-0.15332306178625196	0.017091878075474985	0.033322722508845534	-0.05098838395463934	0.013155308557130985	-0.31930386872511884	-0.6233147958123604	-0.6283131784465092	-0.9892221652838392	-1.0013922851762622	-0.10520354707874087	0.0017592122541902212	0.2562015376390296	-0.05557178778054832	0.029266310021917617	-1.1823879047516412	-0.50204566329616	-0.6877968023458509	-0.028375175653451438	0.11005494245633998	0.11584830345139313	-0.7372167393406811	-0.4998508804167108	-0.5834250483582779	-0.8256253551797372	-0.4336195023932985	-0.589520043879009	-0.9416567932563524	-0.9213606153790216	-0.9138840541932299	-1.0671556295542943	-0.5197717882119364	-1.0106047248737935	-1.042949928629158	-0.9382738488686873	-0.02432652651624506	-0.4405969878875456	-0.14643678747464786	-0.13202589606630769	-0.2538947699666632	-0.045958978095890536	-0.1209076383173352	-0.036601990767050056	-0.1410811575687071	0.038320138514142725	-0.26379596629724616	0.07471389272873236	0.12109359115796305	-0.012280475299372215	0.0620277039050384	0.0144612667794182	0.05250741248822309	-0.16907448791155005	-0.14254742427932052	0.08448146202969711	0.04811434174442583	-0.09861989761792912	0.09223868847953952	0.0257978636008759	-0.30172351120874685	-0.6708926674795311	-0.6059324327214135	0.004575863060052625	-0.08629922081706548	-0.2195847956017516	-0.11964036574622125	-0.11457891483896905	-0.21858132956519152	0.08612170357516688	-0.5800883180682372	-0.06213149881937969	-0.011661828751557956	0.12881128349564538	-0.08030583543562275	0.07111381226880087	-0.14915311265975031	-0.2308544903268409	-0.030971997316162205	-0.20828679491838145	-1.0407676856070545	-0.5041499621169852	-0.03939324134597967	-0.3832193254191896	0.09445036716724084	-0.0838815447096042	-0.06139252242949982	-0.03937698978102633	-0.07301859417883637	0.034469273286137664	0.02559321193450962	-0.02408754542657152	0.08908312210547692	0.11640185637948945	0.030652288893312382	-0.2219682468332732	0.02154660239217896	0.0005354317137954632	0.0634132888776466	-0.08231147072179547	-0.05523968952650381	0.023471827070156936	0.19733360463422173	-0.18290014356874407	0.07941735105724396	0.007664681407409568	0.13066997417915033	-0.30930520220171065	-0.07496042818403224	0.06350149207525807	0.06659765621711743	-0.0054047223795534345	-0.1047359594602712	0.05529697011190201	-0.0691292675162906	-0.0930876567781904	-0.2702605071902855	-0.6719622258675723	-0.01950621958360532	0.17810868061697122	-0.16756109865885982	-0.1967721640369784	-0.032845764669416584	0.08241762759347422	-0.1140852865164832	-0.035503938539813575	0.08550479848948507	-0.1454809748842018	0.0018460992363843406	-0.2170419388196629	-0.006075082459100491	-0.12808247479495924	-0.16278100076757432	-0.2141231766162757	-0.9399453239671778	-0.1772974271725325	0.047485322042087566	-0.2973131453373582	-0.7021292159923197	0.1642721620423744	-0.8697184245283659	0.16113475578653552	0.04434781824781287	0.007774222668739495	-0.06543742409617688	-0.043365801836468584	0.10096214991624183	0.07004282166833653	-0.013821162111033269	-0.005246453794908374	-0.0833151096166692	-0.037282604989921295	0.09699351905258263	0.23703894094127034	0.02932762024647328	-0.08921322620690884	0.1158306729644157	0.060159671165660615	0.03600206647262485	0.056953908946360925	-0.14983910745967993	0.10756196302698634	-0.9947292079692526	-0.0969885303413194	-0.014914927726824857	0.08418767183959253	-1.0096070752209918	-0.2365198798412524	0.015592891071225497	0.08556438823829664	-0.3498572159034946	0.07599716878654424	-0.994646954723026	-0.6139404295181584	-0.7399938009410658	-0.3895216301267713	-0.25069969884449445	-0.218640121824886	-0.030458417013296293	0.014729243214184716	-0.4282323808489034	-0.012993462365969287	0.08542662372333229	0.020225114843772464	-0.12349349953183925	-0.12494388501493067	-0.010722954605114752	-0.030837632634580493	-0.2276219124345051	0.13142310226321055	-0.11699112700272855	0.08606162101099188	0.01891574969964192	-0.035786709015748985	-0.005377552638935265	-0.14159080612570288	-0.23879581186274398	-0.12344103655213565	-0.12969136612015114	-0.02460195235002912	0.049912404402168174	-0.03407625621237062	-0.0480276622140197	-0.09477892644214607	0.009096204586865105	-0.08016268933571177	-0.0024693621580598947	0.019147336395248103	0.03237324975307323	0.042118743469146284	0.059437851950639435	-0.10751918444708056	0.13364417407026918	-0.01234072350197305	-0.014232554178489941	-0.6615948281072196	-0.7424737553074873	-0.16830647724314002	0.1247503914949274	0.04765040340858933	-0.5791179898059591	-0.21586636470461054	-0.060944230197604275	-0.7582162217902079	-0.1941125641483261	0.00478471253599808	-0.12333353324359335	-0.1392675746726218	-0.08913339517932962	-0.07720568602398252	-0.11025786456982076	-0.21761877006944697	-0.015773112007316688	-0.006295184350876906	-1.184118417197089	-0.17934971796712867	-0.06464342372360843	-0.4744028013281555	-0.012890361725179704	0.07762935569771201	-0.007020233744785017	-0.14702084294130155	0.09153126009023316	-1.1662266765853992	-0.3183749987570424	-0.14241907530125156	-0.06450264700841406	-0.681568291123399	-0.21611848842237344	-0.03440180404481038	-0.7724355423645446	-0.9933891387819802	-0.2945711937242119	-0.6914256173433818	-0.6755456193273405	-0.26362059650738706	-1.0046531961403535	-0.01653662041053979	-0.03818951954848529	-0.898579847557316	-0.6840142526549611	-0.2431377623490517	-1.1395276102324041	-0.1552141472081898	-0.6838049894473555	-0.4366041293553192	-0.7776528232939953	-0.9443377523437448	-0.9100335122141802	-1.132516751359502	-0.877198544483554	-0.2859120455376781	0.07502625897545316	-0.2953361476764026	-0.8873253387124853	-0.04807587298330149	-0.9237829065374866	0.029903615616163608	-0.8236685324144438	-0.2042576390975572	-0.034263970787659456	-0.9604845295965349	-0.029319409572955986	-0.15585806038880176	-0.08817443742272076	0.06278723884196746	-0.007253622204316435	0.10115634345556562	0.05898518494964125	0.035087833486771164	-0.1354666883980563	0.013519487167338385	-0.44341589234694784	0.06777624794132743	0.0021047482076158785	-0.0312388596060646	0.0579749322963278	-0.02951069814191298	0.002949798784722667	-0.0676736115372046	-0.14664227117114945	-0.0735135178396646	-0.21869632857921453	-0.08456417062069285	-0.05234592055935155	-0.07687047216377181	0.12789578007069444	-0.13578152753917785	0.05170540801806642	0.040448441741274536	-0.024382221926650356	-0.007824786446779851	0.03460249435662429	-0.004538613626942557	-0.09104273400192413	0.13324883523013076	0.13845013866966366	-0.004777632194752939	0.06508050423120684	-0.0905383194926996	-0.07936022324002395	0.0626965096294081	-0.1016013821012569	-0.08122027720835984	0.013213763016172423	0.03486888386849368	-0.04464903788854527	-0.3384316543239427	-0.23419709790685506	-0.30740492727270585	-0.16151025462885374	-0.3988379796703079	-0.0019811133786781267	-0.14577005793910067	-0.40680517758663226	0.16139613343927514	-0.2616426440745091	0.0009266190350682108	-0.8897753454392647	-0.0928648898257426	-0.057294232054124476	0.06515606236650551	0.009452692476715532	-0.1491491409360609	-0.07240496407145082	-0.31063306519042583	-0.07765519166741612	-0.11162580493393284	-0.19196232706515387	-0.4099172251319492	-0.021435829470748333	0.05064496638124347	-0.14571103252846926	0.17280406720491173	-0.1778595609121812	0.07050923650379119	-0.05772164648492927	0.030691331121838413	0.06773153725672111	0.03766020373837566	-0.10196827563794066	-0.03875744904575505	-0.1222661436170184	-0.5512932703246981	0.0012827827672816318	-0.014431724835668838	0.07017841929065931	0.14254882585818068	0.06831838599154015	-0.32124005233341824	-0.1392038039753321	-0.06233298010847305	0.1239364091670617	-0.2421443147065969	0.0007435693723437866	0.09186631412012504	-0.043702848516528524	0.02131297906075595	-0.053240237180262114	0.09229065240765537	0.14327975963585093	-0.029158345867780856	-0.14292783214910013	-0.09029517424511252	-0.04860147298594925	-0.1925699856194844	-0.02630334665354771	-0.021022815404446282	-0.15303236128592346	0.1890227388900232	-0.13524564266028008	0.0018993217033527199	-0.12629210476169456	-0.0378952665736893	0.058491898138535836	0.1273478591842628	0.11126064087369364	-0.059235710689508426	-0.02278403110962992	0.100976111473456	0.05814488874287156	0.15472377820768654	0.15887128276381088	-0.1039630697156039	-0.022935054198229856	0.06259843226355707	0.10162897737089947	-0.11505796656792425	0.04248698006983722	0.06025602281264185	-0.023421958021471987	-0.2528535472780406	0.09924177768029327	0.0989610373252001	-0.02439054341035112	0.06853932335679691	0.08502065929369608	0.08765574593234382	-0.08214847368877408	0.04620161860540934	-0.01838889204036801	-0.2576402329518789	0.014586536262664847	-0.30550590972888003	-0.13460117067735825	-0.039440911319350916	0.07959745797706896	-0.033448750422561374	0.08901263589046172	0.0904235377473455	-0.018393691671258587	-0.1770664968082165	0.06603609218282723	-0.1668850949973679	0.0007015186570377737	-0.045288994396991536	-0.06041545792304622	0.003039450917387456	0.013700756217568246	-0.26356870772421875	0.05972577807558375	-0.06303499584324772	-0.02608697199885546	0.1158312774688604	0.14995936815655428	0.12246355749023838	-0.1225788941468944	0.10444911246296884	-0.0794780129037731	0.025893207170817063	-0.0609928834445877	-0.03136740458165668	0.027928849420876943	0.12706987624384275	0.07136431285498647	0.15197496843055847	-0.003388130551994192	0.008471479549645892	0.02109515954795663	0.0913972158253076	0.037189387612897945	-0.020783372736698863	0.08872294321335025	-0.01262501078423172	0.1071381058127502	0.024037012116152084	0.0726440585415283	0.004350873573851774	0.0068301826497269395	0.08230368146498468	-0.13661394216892753	0.18192078770840986	-0.16809455670849413	0.11718674350164746	-0.06375993144641362	-0.20526840330980006	0.053453108101485	0.05198930657773417	0.10399109104224444	-0.06254031040097945	-0.0424988783337292	0.0595679052868326	-0.19618189938165506	-0.05049920542774938	-0.06855884813146024	-0.02175422334214712	0.05528565441735523	-0.0737174240478725	-0.041701509411347794	0.027191806872232188	-0.2724247051441552	0.004684266080165316	-0.21311157374416426	-0.1867867244854796	0.02644080215673031	-0.19426630487143345	-0.03233918478143361	0.034521649522733934	-0.014201252703526056	0.019904974581406755	-0.056634029087127	-0.4064261747103088	-0.028483235773009083	0.09526654590001107	0.017288674380859854	0.025586990622246536	-0.061860167027694285	0.05317598866584538	0.03820861477176722	-0.09530202341300698	-0.5360670794079513	0.028438415242777845	0.04561500461003039	-0.1900808277953156	0.053581676022129744	-0.16885477623423786	-0.031029278899732705	0.18275600360155794	0.2211257174167487	0.1588920845105313	0.005004061716908088	-0.07690704013461995	0.05292744559910855	0.05932580418892991	0.05760657958879276	-0.09633729109852478	0.07523243547695822	0.05565612973893154	-0.006591043346334232	0.05311011657823512	-0.16796228106457786	0.18622008250522912	-0.10107013775557536	0.16264990222458275	-0.15255818660059678	0.12785868796525646	-0.14028289652491002	0.01961318967019904	0.02436861141245279	0.1293975451051312	0.037274195187185465	0.24300690099809774	0.019165525200306788	0.024762593494978138	0.02552270006491527	0.13026863902716665	0.07586174734232826	0.03336146030959943	0.19620546640325767	-0.03709731289724003	0.013043060353295437	0.09474230638233527	0.15680409615945473	0.12309151884843045	0.2013180215853871	-0.05793016060404784	-0.0831088007897415	0.1295931341637922	0.13427921079296304	0.01937671095583692	0.1547135793641743	0.19727597690704832	-0.2076930831353227	-0.0549711166260868	0.09696738453860156	0.09293467191231458	0.08206734432482182	0.19505341998516826	-0.043581138739249965	-0.09925182332853423	0.01908470205565457	0.056479788079065125	-0.04373789869412066	0.009319075561146766	0.13180900142613972	0.3552693063206729	0.010836939828376102	-0.0480970595371833	0.0820047778403465	0.08521586358239155	0.13547820499459154	0.06907987698003026	-0.12799515439104975	0.06861716738882584	0.0651041873596218	0.04988447146656021	0.05260432678445074	0.017721718212280527	0.056517037412488966	0.1222787334485048	-0.04868615555054374	0.1456361023394718	0.20546943546903249	0.06813669213309673	-0.11709119153065982	-0.0045274644907211965	-0.024781553690680674	-0.14593141589552264	-0.09771824349849208	0.01399625624067152	-0.15305227492484666	-0.00014643428277697398	0.1252301651052756	0.01060036261493891	0.07877463060947855	-0.09919708727534404	-0.06894887098335284	-0.01885405033480676	0.04536594185124681	-0.01899130988649769	0.024254462942058408	0.0070636897757651	-0.024308922317795197	0.06731624932974131	0.027215216984778908	0.13679764468714245	0.0917665512905302	0.016952957090698828	0.04722719441263038	0.10595791968658176	-0.11761474088570567	-0.23104932475860965	0.02252862252155081	-0.1720850367300402	-0.1412213021426309	-0.3733143389233796	-0.2322383108677908	-0.26030257929184103	-0.4642665884838009	0.024842087524780586	0.12636011880362866	-0.1249768625911483	-0.025364189740263547	0.16790249387555328	0.11937754552284173	0.02416424235206701	-0.3838677241047845	0.05254479432346122	0.030518544877442808	-0.029368513129793862	-0.04868360922255935	0.018023219410226568	0.007778607745612634	0.01753990158002444	0.10710349481879344	0.06528112404397428	0.04421493749181425	0.029320317421947868	-0.1984707087900066	-0.016817363766269862	-0.1600871570012201	-0.6293388751239264	-0.2383145293357984	-0.5943199848221706	-0.5280279583765488	-0.6732832449327198	-0.8295950265465101	0.13486486025034009	0.013756841074330194	0.07374387657003939	-0.2752574805740044	-0.3653439715389276	0.0177300391256471	0.07990073487297865	0.1536257309728903	-0.04517452320389495	-0.14634466715123484	0.031903012883584075	0.033715359814392866	-0.08499256366394056	-0.27206933762209984	0.03617089041012124	0.01946500738731125	-0.002968061978944254	-0.11704398967221713	-0.031838257795938116	-1.1680022371309935	0.05093138288393172	-0.11653791519659006	-0.029273882377601024	-0.18162954792842406	0.14172830358354135	0.1261842391747077	0.02645986519193692	-0.8141565714669765	-0.7692594449015515	0.11371264347608305	0.011006654946935613	0.011414526422606777	0.06535129522671898	-0.003017580287186048	-0.051528868120553135	0.06549809104290913	-0.7476838401538588	-0.22772034705324945	0.10693326989661273	-0.0011442313517993359	-0.2425028766637173	-0.10145761873320444	-0.15419454666233526	0.03663799899779555	-0.07154528344577253	-0.051174741771405206	0.0338528785821754	-0.08098277580248453	-0.018649658051912044	0.031548981676931424	-0.017351053899168974	0.12154903463263635	-0.3314824716242641	0.16753599130517874	-0.34924015300817424	-0.21645547353603106	-0.07522826969128905	-0.2674188668345073	-0.3192276213524686	0.10729294057690952	-0.007477602283006461	0.05651736562200935	0.028369431904713607	-0.26868477558816056	0.04920677825489556	0.13227825389580838	-0.0871521890948259	0.046687484271446617	0.004182521518279018	0.10615266656480499	-0.1307721089688455	-0.2813716418261771	-0.23653966337802035	-0.17589121548234382	0.054361915096015005	0.00260341073190714	-0.13765948940094108	-0.03641930914358341	-0.07517582426863853	-0.030255746984148336	-0.07416138239983701	-0.10593373161105438	-0.21710753310773506	-0.2889824353383169	-0.05014545257987961	-0.2356352499145907	0.0046189072933402	-0.07321913096957207	-0.07413964578172079	-0.10310423758941434	-0.15394714162135464	-0.13185158127445545	-0.0071003494342102074	-0.009486755041461544	-0.05588984303431483	-0.7037013635239312	0.13046879646115414	0.17055437049164662	0.2227388625737828	-0.3101485770226249	-0.20575187833810002	-0.1363841095273456	0.14625860275851935	-0.09458281470369392	0.02910028201835697	-0.01195954835434819	-0.022267661074762395	0.06799425998062407	-0.155442879692556	-0.852473997607328	-1.2480096565263588	0.09459182494166456	-0.14373751904533547	-0.04130624224374003	0.10429151509563124	-0.12756655108371862	0.014471553366794915	-0.24676694770014185	-0.008997759708172577	0.03492960387439878	0.04686394128355803	-0.14034199253426266	-0.949043205944123	-0.2278804881092849	-0.051888984673762205	-0.02062449431659349	-0.11279164407502265	-0.40187807008396403	0.029575287850606275	0.04819775132705272	-0.26861433666582324	0.09975099229620908	-0.12774670009871766	-0.01038730776246228	0.07350938100258023	-0.01059653681455497	-0.4239181444735965	-0.26351237934067145	0.02115457294306255	0.045526742191770365	-0.09890068382930327	-0.060585366695036835	0.07983120632630836	-0.08290837184822787	0.027032810680305858	-0.11977016835960445	0.001582349337162601	-0.08185069118419541	0.041709183747858036	-0.1329784531585358	0.07458191219975904	-0.03026892955725427	-0.09204493975281756	-0.12511483765600626	-0.17037416923543064	0.03363601983075599	-0.2842053890994187	-0.07791794236228529	-0.3303871512067161	-0.08531226130878017	-0.06755585280085072	-0.05724345268370815	0.10201960167951003	-0.2307675253133576	-0.15287561677241582	-0.02810676630223609	-0.1329183125149252	-0.00832732995571265	-0.1997740065396304	-0.08381411367795502	-0.23170664055787116	-0.07565728742599223	0.002368475714570353	0.06504346302054355	0.06481801860470862	-0.1097273612658326	-0.011829013239465823	-0.14665367301815488	-0.026708971038328682	-0.08898957937462977	0.023572629166275703	0.13068584889654467	-0.0427112428274553	-0.551520558457803	-0.11302019333511452	0.00109256695645323	-0.12884454846130253	-0.08718699059482841	0.13721514916400582	0.025978170802276483	0.11456614002467508	0.07000117915655762	-0.08397661317938859	-0.09478365930112673	0.19763095512525988	-0.1457822171032928	0.3231576649114691	0.020918594028722256	-0.1485862693347826	-0.04252442856501415	-0.013022930272974909	0.13117005067149434	0.044593185448454906	-0.05071374701029638	0.1449616709402603	-0.9550689179718826	-0.11150672047802758	-0.05739678465512031	0.09487759841931864	-0.2765017463689886	0.17615204016841116	-0.12869204641425386	0.04252298169924408	-0.1512540960745278	0.06698929336350397	-0.16511127138871254	-0.014593714774269382	-0.4951974837159106	0.002843873084095034	0.09167878483516932	-0.14696689498546373	-1.0844585015028765	-1.1254657301064404	0.01569584497544587	-0.07594004888919445	0.13506904590359084	-0.0036173942666159102	-0.10180557818731097	-0.03428295683992452	0.1566975227926032	0.10858113279371548	0.2403673045683243	0.12130797736666388	-0.17793433532568886	-0.01533957423728251	-0.0502507151652908	0.0691590650552624	-0.12421783430445606	-0.18903942543008065	-0.9071760661850112	0.03850475282193907	-0.2625027834662623	-0.10231211423025482	0.015077496658993394	-0.07887556571355134	-0.7734330925117414	-0.09128214606980584	-0.17085908718937698	0.057154054595397276	0.08728845357995599	0.02293487213904549	-0.19514919720347	-0.1972404415617618	-0.09685541092531752	-0.1811141199684937	-1.316117678206653	-0.12789133633492572	-0.272616313432009	-0.10790802159533014	-0.1033639381629596	-0.491925184854741	-0.00010176168762683056	0.09492531343328584	-0.14751879489939587	0.08359021884344255	0.10845288693175953	-0.09936536357057058	0.1097808080171606	-0.11392499560617605	-0.015563053052001903	-0.12211323195902228	-0.34490021261451753	-0.09992504776686267	-0.025471902777171082	0.04916291145604474	-0.717298648528691	-0.1472596865935792	-0.9441846578182004	-0.018264740441161803	-0.052512565318268166	0.923536443193166	-1.0284322285613388	0.07066704205913955	-1.05607084559261	0.01354073926179893	0.13857158480399726	-0.6649927202026507	-0.7351488665949254	-0.45034198794706987	-0.3397783572373317	-0.4519692146645672	-0.10997204631007754	-0.4026858878758288	0.030412832811706886	-0.10205842959423536	-0.8639096163893878	0.11546801262304555	-0.07745416043585303	-0.08629304736806255	-0.15117484065116504	0.0038334146620279228	0.0891702283516431	-0.18095110696441774	0.07176941664883266	-0.09479908997199332	0.09936040072003753	-0.5832880839518897	0.061658706355719524	-0.013827559307269586	-0.06707850221427597	-0.03707822584721246	-0.09486950959760854	-0.0827419509879247	0.16153086925266194	0.003588162474473633	0.015877160914912668	-0.06338035205016063	-0.13600589301267527	-0.003583538218753765	-0.1212593163935187	-0.030656225042060174	-0.05367916580785265	0.09466715856789017	0.05482660224047423	-0.28215245205189193	-0.12578839935008662	-0.1031326180676174	0.018597956516720245	-0.028414198894036662	-0.0824064928202897	-0.10644802941095063	-0.0961575023241438	-0.05246264142112637	0.09057741203366704	0.02626939262332293	-0.041776894236909966	0.013946121595185629	-0.05894922680324612	-0.3538006378334805	-0.11138504507381808	0.026624841006772232	0.01253483771566894	0.23740465535938346	-0.0102786067497794	0.18899478669943448	-0.16384243352091635	0.02408267093829608	0.05430844026506237	-0.3438572509639523	0.1301711370542493	0.0007936963497355456	-1.2220173670526069	-0.20149078950398455	-0.15112151076662486	-0.17615719509584518	-0.15218072914596004	-0.018069149620313432	-0.127405523846191	-0.14824102177221932	0.011922676095341202	-0.017324119466324634	0.08487996083490633	-0.1748815947473693	-0.011322962553600102	0.0073831515475525	0.013747478578305874	-0.025663694440026856	-0.4424666075524479	-0.019621069260214945	0.060872864749159775	-0.007982100113446591	-0.007432081044082484	-0.15088116590784667	-0.22807265572421986	-0.13879357473513648	-0.08329137789882629	-0.009972220167010359	-0.3969150573585239	0.14875488884842786	0.042784724901677	-0.00901033650658143	0.06790244392448404	-0.033426151843975675	-0.9143955239394416	-1.2618788614247143	-0.1214934073598022	-0.04775023760237097	0.008615316851196859	0.15377203992055946	-0.296149748401857	0.04692082203938792	-0.1351123200359237	-0.9207292899239456	-0.2771308651195132	-0.4208267501212634	-0.3399749178622391	-0.1892695377855671	-0.025076919567637343	-0.15552343673890456	-0.05920949263783139	0.019879524538009515	-0.0155556362472199	-0.16213774627758318	0.05711351860086857	-0.004140168092226633	0.06750778550137708	-0.1813285503351382	0.08468582688777901	0.031029695885200468	0.02403860570922773	-0.2418797972377586	-0.12042659265226313	0.1832978729478529	-0.35307120826336835	-1.1101227786380805	-1.1972430023908327	-0.4868275871999401	-0.7329368881891534	-0.9539911837580369	-0.09049029711471493	0.17533511857653705	-0.2366618554541653	-0.05133279733008536	0.11209088222431424	0.08410577097228374	-0.6998095446020972	-0.05978959633915451	0.04076651804088622	0.1490733522080211	-0.805304249217443	-0.007321425048380216	-7.848940382110919e-05	-0.0012523707074277065	-0.3154557584910018	-0.2044371424964329	0.03874117910617875	-0.30637609683669104	-0.1186094862378826	-0.06734339240349055	-0.8640222672761037	-0.05985153008581026	-0.26508386622209823	-0.188853924311684	0.03335236715852955	-0.22703062296423876	-0.1691857664939505	-0.09926537060706647	-0.09967162126119816	-0.0962690736141686	-0.011770152370471909	0.004560646539290062	0.04459709323248267	-0.4197580265183186	0.08954072320195929	-0.29538411188971164	-0.4038704245487073	0.076111031772612	-0.0036037788758011588	-0.23077249479469356	-0.9083604930220696	-0.04067923581561345	-0.09897850966331287	-0.18063627891076267	-0.8170094270558373	-0.9871262583099194	-0.9766645042986162	-0.1404855118219939	-0.1208011802144178	0.10960514354561167	0.018317069374471272	-0.1596155616180513	-0.11077131652311556	-0.1612642176567523	0.022147088211039355	-0.03897164827508995	-0.2527228067912401	0.053796226456717965	-0.038739610486843185	-0.12080017884169934	-0.14879852727689644	0.23247809613660755	0.07800107990048767	-0.15426094553398415	-0.13088582322031192	-0.06451240110103287	-0.0850709522473557	-1.2890236635956824	-0.16361847262021711	-0.02380024712319142	-0.13865080521004658	0.11546725885206036	-0.07642655711369774	-0.35573912757157	-0.08753999741953082	0.15275688388564354	-0.04049030079078096	0.3116638440269187	0.02704899247666421	0.027065812039032303	-0.2294709620850931	0.06397390968093694	0.1397287855094933	-0.0693481797811225	0.1656337075143291	-0.17701017065389174	0.07178968307281891	-0.0008645456279712907	-0.1323916242185083	-0.1911286476456189	0.02181355004189091	0.09219732753776257	-0.05316174200552744	0.015581902758467443	0.06420211241586041	-0.13065799193744335	0.011488199877450192	0.04641317148871394	0.07101742596657762	-0.13821161298255968	0.09469612209693386	-0.7999724116569276	-0.3374655973849422	-0.0410370148923583	-0.15757220541361422	0.12987243879486746	-0.26660777306910755	-0.09959097715495098	0.11435006172091144	-0.03280127630977085	-0.08496626891401715	-0.0012363815164503401	-0.06859115985387343	-0.2155903272568638	-0.09744042557285007	-0.15996097849644633	-0.373563223112486	-0.12783852498345932	-0.034169784857671345	0.08687470903329868	-0.484770464440743	-0.14488777882551934	-0.3856479857194923	-0.3305249762733726	-0.0454711513781326	-0.24663201947096644	-0.2259959995357219	-0.38447677208200814	0.026676214248088404	-0.2755376573077974	-0.3075617514482529	-0.2275383534762649	-0.4267760934336124	-0.3553432132365066	-0.23934653601174385	-0.16023001073717202	-0.18925838477764498	-0.03968489992042788	0.05678722235972464	0.20584549859167686	-0.01433852372264707	0.11563853328146274	0.106720466123979	-0.8452506418246928	-0.5887789291969049	0.07727809326474219	-0.1389907454687299	-0.008094378255582155	-0.10108421168488978	-0.08587225345644132	-0.528974630921637	-0.04399625553815192	-0.4472864376022073	0.006726703190115746	0.018164747042348762	0.003145572830284849	-0.027913991641636743	-0.10816463593749467	-0.11836555517342573	-0.1430733848574139	0.032080385928082496	-0.09993669262121926	-0.020787703053362708	-0.04813606070204312	-0.1274356813856156	0.07061927352139723	0.006027621791775142	-0.08884742827135872	-0.11570871541322154	0.08722827075453918	-0.2822312642653392	0.13598096658498868	0.0033800743464336624	-0.13073440273921982	-0.16918226605304262	-0.05293047290546018	0.047235686213206965	-0.08131009036330257	-0.02330047824551914	0.1402448710203164	0.0023102976799297625	-0.2808889124743058	-0.18511150660226405	-0.07976257669668932	-0.5156848795953531	-0.18919702045434345	0.0091741005482671	-0.07562663183054992	-0.011545468026479	-0.01525073763850754	-0.17509142311248552	-0.014175694930466843	-0.059134573062758086	0.03879466034256265	-0.2455321259408764	0.07385195517484927	0.08714096670285902	-0.045926993951136696	0.07905742728055813	-0.1547014452783211	-0.11414998651768075	-0.24525292297650225	0.12560172364715738	0.017889976524477262	0.02516373021823265	-0.023975174288376158	-0.11115065144731044	-0.8534921400311236	-0.9135617156127857	-0.18366968563544747	-0.5043327376822304	-0.2161065775016977	-0.18308811525398505	0.11707567205291247	0.003226916068743009	-0.12484505288815527	-0.010650634801708308	0.058145200124863475	-0.05495912466372226	-0.5689623165182258	-0.07032447245397552	-0.12932171035969406	-0.032768611755063806	-0.057393533256410084	-0.010642914523769894	-0.07601230816716167	-0.07249404037088647	-0.03358473690803291	-0.13216728076195022	-0.020322496820734108	0.16336943343169386	0.04561190368476282	-0.2778702923014356	-0.2265177914229064	-0.17167305167486488	0.08460064666471133	0.07369304255397045	-0.08287367690330431	-0.08182115259293914	-0.051859927278263634	-0.2603518893327977	-0.1121761962424873	-0.121620193354932	0.14228623672247226	0.096832264701453	-0.18250820580281732	0.08384280736119253	0.02098459789569813	-0.09582831401609024	-0.07563434890962711	0.08047820832605683	0.022666532384725397	0.06702049885206435	-0.04380916277866312	-0.34832537349864423	0.028910939800595118	-0.09962956703249456	0.07401669730888331	-0.05224321687824441	0.041475073492054544	-0.01776081417114825	0.08754018038226966	0.036786228301038434	0.16281892167301115	0.05607922921530058	-0.11615406762644633	0.013738832056019105	-0.06924926556147942	-0.04458421491983371	-0.025546105220672858	0.015223852467735747	-0.20097358877426036	0.15489808375744973	-0.2205642787331819	-0.2079779608302055	-0.10269954220804953	0.029629340351037613	0.6942564582525158	0.025135914522000063	0.09262228938191132	-0.040564770511502084	-0.04782962900210898	-0.09220240283083983	-0.022893318511735292	-0.15701321933817952	0.022446639435631136	-0.019894554147061986	-0.07708249876310322	0.02442104896191606	0.09068358337737842	-0.07492833306236872	0.16144025495952846	-0.12246601877228715	-0.03454717509563583	-0.045815683630833534	-0.11764895430058328	-0.08384691551733299	-0.0006986801164282697	0.04627808504740192	0.4702793105920847	-0.12488685897923855	-0.2053221929132308	-0.26762359751346465	0.09426587305806446	-0.4188894673385933	0.14410805486724487	-0.02757224439600737	-0.07672069688341403	0.06841089345541032	-0.10382790503134667	-0.20967108941428786	-0.07718236663046722	-0.024808396993963297	-1.1222938356975058	-0.01031173079514448	-0.06586516312017081	-0.7524674519769894	-0.1862765022966405	0.035882852659959344	0.024704889866336288	-0.0010891915850598538	0.04241493873661981	0.13928767302220227	0.017141404652523638	-0.13033215557140673	-0.027022169742768987	-0.007195730838557202	0.1286532124618515	0.13453664537165258	-0.0732673968780282	0.06917300353155698	-0.14740061512490055	-0.08602278931704377	-0.12373658252604472	-0.1545793096408695	-0.7223017443280118	0.06637855534991716	0.1347944132298664	0.0048763867202937005	-0.0019067205122582128	0.10526427770904187	0.056777326478788824	-0.0584910045737382	-0.12067634384424235	0.014806669074481712	0.07834991693534034	0.4017603286154869	-0.16153130633935092	0.03811852834422215	-0.0657656024283674	-0.005185158454426778	-0.06440935942008745	-0.00413324304174449	-0.036040374815917216	0.09747415447778313	0.12161974144830835	0.1301101318700867	-0.04232630732858489	0.055124576422372465	0.0037850547658287072	-0.0009537889678932119	-0.14631123637014304	-0.8405995854275351	0.10246173432938972	-0.1720462307024414	-0.9651466026181188	-0.9116677654536421	0.10189116646220546	-0.06121986057312336	-0.5733953656147912	-0.4736895525905713	-0.2163240520160246	-0.5208781192672458	-0.0964433213894678	0.08160419375183488	0.03480411844090978	0.025209893569794847	-0.0922809474723638	0.08492971007355554	-0.03989163636714407	-0.0721430287562312	-0.18429590534941107	-0.7577735223504065	-0.41823679329572333	0.035417201059062174	0.22191518081596487	0.10939225251383518	-0.16443545378104304	-0.06187432050801271	-0.09824796439682494	-0.04218059515007328	-0.15497618086736034	-0.0778526950614525	-0.07235246230929032	-0.9372123528221552	0.08774898299488085	-0.3698830208906915	-0.3837715332133581	-0.11524960288977655	-0.05535488253880592	-0.16483658007298024	-0.11404339741688695	-0.05111496565532085	0.01098071163171669	-0.19985809696420784	-0.12032791786058918	-0.05023901938145768	-0.182349657403007	-0.4723405406073734	-0.6966218454173487	0.06969838368539033	-1.0005619113538102	-0.8837032885170618	-1.2334952107032855	-0.09058724720928192	-0.053677993643305465	-1.0539880423401475	-0.970596871052412	-0.2186446301448368	-0.10225584999363503	-0.7008291344023646	-0.7083127882717009	-0.29726212656109074	0.21078664361204288	-0.07224294712156029	-0.09413475756990483	-0.05999916236645274	0.03828036734170361	-0.2678382188581931	-1.1237197621723527	-1.1081436967802618	-1.2714327412576911	0.0604864336942349	-0.7912394482591446	-1.1865403873223783	-1.239292623504621	-0.9896681390759904	-1.1769663060692448	-1.1946497218771652	-0.9028256841584846	-0.8780356302303715	-0.7793720948202565	-1.2714194824394565	-0.8923805498403461	-1.391748898040561	-0.2486346462538735	-1.2730110393409737	-1.2838112873860614	-0.8145684772723053	-0.7314176615370837	-0.6081444017026443	-0.8149600762083224	0.015389655215586181	-0.03292139464035032	-1.289286747450313	-1.216240023510289	-0.643623284093779	0.09721036228525433	0.025438217335531532	0.0904076315931303	-0.06680499074342952	-0.0022813970631279912	0.03795477362892735	-0.4332562269164954	-0.07123824195758441	0.03953803527492747	-0.17939326556075566	-0.07803643376769634	-0.027665522962607568	-0.7648996923315169	-0.5267840177157151	-1.2545762260604578	-0.5213586872953986	0.09030891069132783	0.2377662103462844	-0.10596181530576074	0.05227799275876255	-0.7178751398473678	-0.01818041421327561	-0.012348521750087622	-0.11927116907822193	0.08270738947719161	-0.003372172469104836	0.008262389735857795	0.1842798131973356	-0.14929010157623324	0.1020454519683205	0.08593006259379901	0.06026461702533984	-0.12222839897492654	-0.12669381599619473	0.06667091002461636	0.1143980795665459	-0.9341576419234876	-0.6418019819804411	-0.11385376619453952	-0.08965282728190736	-0.10494626005690304	-0.11558387892451133	-0.6243533371992763	-0.2805597876556345	0.01533964539743527	-0.031791390140651216	-0.10194519027561934	-0.08230589200849985	0.1159048070634178	0.052573138552793344	-0.09858887003120832	-0.06831842841660174	-0.08101102234545672	-0.05833204749178565	0.040744657830862376	-0.013450116885803418	-0.3308884194316669	-0.5995545796981878	-0.14261710648742704	-0.061454555586144675	0.0997924980748572	-0.7846346927786908	-0.11119919152579526	0.008212558010738395	-0.7122365951056385	-0.6960623267965764	-0.6446556046145171	-0.15246685671805166	-0.6173776091740796	-0.08882290643010339	0.1858418508031023	-0.13236670070537762	0.22504087593190236	0.06195964287968533	-0.0033892280339073012	-0.10348413532746044	0.1887203715344553	-0.0606379607250688	-0.1001957977916888	-0.28599933740352346	-0.0104776691379795	0.043057385699772105	-0.1241821186491806	-0.12691256101520926	-0.8787619194391404	-0.01080616113672191	-0.6525863108533037	-0.5967631007543577	-0.21425025532133324	-0.8611884684729803	-0.7232952712842604	-0.9821050724378416	0.026576027466696503	-0.18465190535068854	0.10557920428917986	-0.14192070420439756	-0.1121826429132098	0.041704671221034516	-0.10796223740736212	-0.18156383039740676	-0.952990269360214	-0.09305596438037683	-0.05031593964126087	0.10782530106243933	-0.1933868544804272	-0.15048963326651482	-0.21950896873009687	0.04950143519829379	-0.9174590479531184	-0.04399382048941538	0.018503203236666203	-0.17502422091565048	-0.1588105190258467	-0.2226954954402465	0.06845320272361098	-0.02101875497941566	0.0939007895205706	0.21278280865691615	0.039042505001197374	-0.06964950504921323	-0.1143437938034566	0.03737103442138405	0.07946090123174633	-0.9564083711431935	-1.018617919351677	0.0179103147999881	-1.1325982909671075	-0.05487286639713729	-1.1606846400965023	-0.030121282286453062	-0.16770673101841302	0.06359339961991496	-0.007205426947608519	-0.04638557129409671	-0.4725882327870114	0.16747572558907273	-0.2626614997886287	-0.19490167525589824	-0.15430301792724513	-0.15716242351990425	-0.05200219330632523	0.0637400474013125	-0.0190190441281489	-0.12720176914515136	-0.007401022228787908	-0.92198336187821	0.014176078783677843	-0.5579931242591389	-0.21794385832664032	-0.012108671646500514	0.11154956000280987	-0.19443355354016786	-0.798691997666582	0.045446823840258666	-0.3211009312508207	-0.11014727852735423	-0.36340288066437737	-0.050710688360431584	-0.015185772284547509	-0.01499415131398319	-1.4746148696908281	-0.6201395702433466	0.06558265683453686	0.031783836588834664	-0.011901507053619814	0.14900488214777724	-0.17563694710122704	-0.19056051750893546	0.047644808511122384	-0.13542255015328486	0.14603154242078847	0.2402651864960685	-0.05818318808666253	-0.11790663273306586	-0.1647866691718771	-1.1412690877707956	-0.2310353182784172	-0.0007547708499302798	0.02026545288115291	-0.01068874188486199	-0.5595767092177832	-0.16033564498046074	-0.13171942117053806	0.00268795695470032	-0.006860205346375447	0.1397213658885037	-0.10867272021411804	0.17035610728641554	0.1397761979285661	0.06386473748116266	-0.09907928120330667	-0.003329814690886362	0.03629838750531232	-0.016277334770831226	-0.0736892110975453	-0.07098150682821798	-0.1514308972181406	-0.07753646639635324	-0.6918060533988692	-1.0891917917499172	0.03385187271387652	0.08422940711832433	-0.9344215546610412	-0.10599090431490607	0.038350285769523575	-0.06827330929107553	-0.046378461677282885	0.11872407036548532	0.0635147281453803	0.08063823569592928	-0.15127325276216974	-0.09761532700227246	0.005279514067886065	0.0176565614187908	0.0065466926650846425	-0.1399369262967113	-1.0772246884954173	0.0068779597638043	-0.032590112591409925	0.03309742242854899	-0.10317493345399156	-0.11815948264632845	-0.06752117454019682	-0.1918117095564639	0.09650380885807172	-0.2000573930915841	-0.11226789782293528	0.005946330727701907	0.0490108877421676	0.01685467814110797	-0.03650839279158695	-0.16751481563525233	0.08962383349623347	-0.06999062737908153	0.00865632238808932	-0.1793099671561669	-0.24039985562373165	0.1600318792775314	-0.07402596343529322	-0.05970728374750571	0.1014877222831924	-0.5172490774071564	-0.2926885978996605	0.20559176405698487	-0.04829925864490078	0.004939809475885799	0.08999722869662231	0.013836593873658005	0.05359884676232994	-0.2667481198728321	-0.6115028326314056	0.13570847522618226	-0.01870223289728606	-0.204154111831948	-0.037803272194642606	0.1010555664923328	0.00925665283371552	-1.1660406353639792	-0.14987964076359686	0.18735549376516386	-0.9800510240115532	0.019558292162304515	-0.2041468808338005	0.13436743559623268	-0.09466758820012623	0.03945899143717252	-0.01447929418910256	-0.2520019474169319	-0.13421426105178644	-0.14789001950496178	0.004600360448639783	-0.04481025917446328	-0.397722842460723	-0.034943057417676095	-0.011945405023241942	-0.06550857517277286	-0.08348115772306615	0.12629852997875196	0.10067673151831223	-0.11003190657891418	0.016115293451877347	-0.0740642491804565	0.154539019315591	0.0636633034889613	-0.036402151069972466	0.0038317323826632757	-0.1133719992718818	-1.3035845509163124	-0.6564944597145116	-1.1563578041911566	-1.0507269391049083	-0.9185604427551192	-0.34525698743035177	-0.8632758456460911	-0.7065331412482948	-0.12282436217722326	-0.3862664913652592	-0.9854640480400032	-1.3000664018950363	-0.2925086079997825	-0.24569443143848246	-0.05019953342355943	-0.07726079805863688	-0.04310660546232031	-0.060477377474174976	-0.15635237966026574	-0.05345721164950611	0.1170001662877671	0.03958385171350393	-0.04121006452202959	-0.2981949671453201	0.17703738262975	0.03910124654580861	-0.07689790845418464	-0.3816756619925492	-0.019196990615139898	0.011307457964701909	-0.06995178186015368	-0.3141031516168803	-0.21954389277416989	-0.17150784207559153	0.06538054159792356	0.0952132530138998	0.03771928165014174	-0.12026992308532004	0.1264284715698514	-0.0930278104444442	-0.6631111695402339	-0.15744611179040416	-0.07774352138959895	-0.06418463501997189	-0.10809293076273706	0.10128345449636207	-0.06666370133764406	0.04927372613851177	0.06132930134211555	0.05541282437771903	-0.2038981489886392	0.03575478951608743	0.08096649839891579	0.10472609135295516	-0.01726023581363967	0.1069253704580736	0.005152165170451386	0.009036096989610576	-0.05989753985021441	0.057550716846482775	0.16505255515433193	-0.10988309919101227	-0.10683342987640186	-0.33230711797622325	0.21300777773861115	0.1080957897067522	-0.030535867874573807	0.02265664179585096	0.19936528957403146	0.027603132257758237	0.09077651562576207	0.05305734011555768	-0.04559137376013963	-0.3129685588148057	0.05319849430563048	-0.11552656231257714	-0.06309938449191052	-0.17220502178922778	-0.07135352014696747	-0.0913071067552073	0.05079605304657757	-0.2745068771665272	0.12950083421615224	-0.17200978379689694	-0.01607056261028439	0.13184520263118188	-0.2352068160057701	-0.1639684447075948	0.04487382679826563	-0.3953849262542533	0.08532008245879742	0.05204272743617763	-0.16234844561608675	-1.355758403463478	-1.2332952504945884	-1.2874511351463298	-1.1046432387153626	-1.1359427556038018	-1.4000697154970396	-1.0212701258875778	0.08564725195487695	-0.6046005600640474	-0.17617134049376126	-0.07994737764892508	-0.9327346248676792	-1.5392078556765196	-1.1939536527122847	-1.1387703622112242	-1.3071828948730342	-0.8351302909004635	0.18315772878598355	-0.1085261211803181	-0.6482675421031486	-0.9282494944054244	-1.131851823736524	-0.10048970132337187	-0.8260110043725345	-1.154266707663157	-1.0265516685683458	-0.9001728948836963	-0.9500402296556716	-0.8233502756276251	-0.9155154743204064	-1.3399137576225877	-0.6202707996272624	-1.1003161519270506	-0.9954086600764386	-0.14562941646136507	-1.3650211611681369	-1.2301034654077407	-0.6594384159954918	-0.5055453349641686	-0.5261245229111678	-0.21563998965635947	-0.18567629747676495	-0.0004342613802947405	-0.2733618441512352	-0.7179839959067679	-0.8511958377017195	-1.0886687877277208	-1.1857766585056515	0.02772518174508556	0.007576160437271172	-0.20852977925682287	-0.16667236538939098	-0.06258777178946358	-0.20533166753901128	-0.3539207174284014	-0.0600991962263966	0.16061175131339014	-0.032455860560286286	-0.5443586448149843	-0.4740500791400271	0.10042621637629333	0.03316492136900255	0.007154997364039336	-0.9210013618427416	0.108427115937721	-0.20256484180789225	0.12881476831495367	0.13035447200059147	-0.2262830885858447	-0.0906936275472079	-0.032668119566195766	1.7028739268039366	-0.04360102177823438	-0.03072832562201067	0.12736925014680894	-0.07717709549684505	0.030230264728773507	0.0497370903004862	0.01061037566941689	-0.06915745274380633	0.08026333327742019	-0.05466037317678067	-0.2278697262897181	0.043524139486801394	-0.09232542893112344	-0.041381851335425705	-0.05945390814372122	0.07037469304818289	-0.17336498199388775	0.07071170046994182	0.07879874912691254	0.17106096063739978	0.0005923727492736562	0.022233957879635582	-0.034743556416389765	-0.15555978960406547	0.14934478942251275	-0.23113095832364636	0.4930888753417784	-0.11577362136678618	-0.10216733462367196	-0.19106089241297608	0.002534848312926348	-0.09249870889464534	-0.09032373566413693	-0.07969125775750835	-0.5234211249319616	-0.30803049419510525	-0.7146613438953849	0.010774262665626935	-0.7614023786927164	-0.26957871773360725	-0.5047663424686178	0.22788458279057516	0.07368195295130522	0.332907469185415	0.0240152498535042	0.20861672720287025	0.09232355859997626	0.00569221060484743	-0.004173786989386964	-1.1870389724207626	0.12062194408467153	-0.001909260924942972	-0.0379170574936754	-0.03371286513988783	-0.2854977431998742	-0.003772029104879161	0.09308594606908377	0.029371671893301563	0.18598455152280324	-0.06899015765530153	0.13354749906448246	0.1139119319419023	-0.2992233834884336	-0.04581965618553077	0.129910037731145	0.02565457079702024	0.15438640850891305	-0.03554282048061035	-0.07911480090885897	-0.09763878496634708	0.01843954243704129	-0.06830789253999707	-0.0016594925006356226	0.008832961755304855	-0.23374642636001744	-0.09800601907482197	-0.3261613546827829	-0.09338615468412133	-0.04797817008368197	0.09261076740472983	-0.08589642461412123	0.04700848810243463	-0.036689176826060085	-1.2064864813907454	-0.3610699398116135	-0.11698214356565535	0.04114663398888914	0.16193115085732604	-0.2674259320061663	-0.0071578546687475954	-0.2781102463767934	-0.11940499905230685	0.07824630720045815	0.06893724877392544	0.09466196310345397	-0.02035706082489828	0.04517837283940687	-0.7661537777874051	-1.1040857618833215	0.04918089913437457	0.0945809489360968	-0.04715089837491794	-0.006792478298915879	0.092182646891757	0.1563740289550228	0.05895506631020327	-0.11543922548659312	0.05450360502904475	-0.1777558462181608	0.043134872163313666	-0.1685488070177768	0.15651104478275	-0.292818920065105	-0.10843671211557304	-0.08067546665122145	-0.09006718852114559	0.060154404705521775	-0.13787074035442512	-0.2712853595008499	0.038217022648725764	-0.17002406141544554	0.10517772727224056	-0.3996789840360217	-0.9016373664620077	-0.02558509483636011	-0.21520385951696916	-0.050789415872900485	0.0033704268780972713	-1.1202628359525395	-0.00598985055469784	-0.02894989560690122	-0.10981336662957764	-0.12556099249540142	0.05888006052327386	-0.08992266469124695	-0.06449770968884122	-0.3581731313854393	0.051608985492374256	-0.5705151132287428	-0.048609832109606434	-0.08630179301711262	-0.13384783964212224	-0.2117415811808145	0.05741120893856271	0.1380963218849808	-0.05770702910148073	0.0651105565524907	-0.14116271153218182	-0.0009213471097865263	-0.03455310319783645	-0.7401369977075581	-0.017375633983488122	0.2320331835661436	0.14266756307589135	-0.207569209807498	-0.1860009120960837	-0.0185402615568508	0.09966675082924577	-0.1191312331627266	-0.08688674608154351	-0.0884215269807774	0.04233031236066827	-0.28716180676544883	-0.09084862984232232	0.0395395639682041	-0.3174350825747913	0.0997294828910222	-0.035861965676369484	-0.17696192643540268	-0.22479656571203216	-0.04103945622355295	-0.028850835216093114	-0.22305053828245572	0.029512160486289088	0.17921100283595726	0.09058813573645584	-0.07175609905990009	0.05360281034057129	-0.02051730969395005	-0.052414260381404086	-0.06296282828731596	0.07684325830630154	0.04080891090016955	-0.20032514383895347	-0.7132818949309785	0.030751346840102844	-0.19567128136777892	-0.03985234651909912	0.0027303826164738827	-0.2369052991747477	-0.14930944992085862	0.052177833131692684	-0.15049522117419448	0.022795009458958463	-0.08247169028235342	0.04493148289596277	0.015926177960971063	-0.07958327624146795	0.03921955664662866	-0.10740265243795644	0.1051757345224677	-0.2603061818025864	-0.09184488867307837	0.07589094008405148	0.004910054683087207	-0.2116611231160085	-0.07688032981616846	-1.0804729903659094	-0.05914925795447139	-0.34710571335365303	-0.09309399818074944	0.02817028411518287	-0.17890356322518544	-0.1771600553594007	0.040547882824527294	-0.005024492426227964	-0.07619229025191451	-0.03962211257865289	-0.029566418309654056	-1.0866789811670037	-1.2467259084881452	-0.5749711045346685	-0.2476517774068878	0.10934531120532927	0.03491793143964681	-0.7589925633118875	-0.1083960408367018	-1.077092001365134	-1.517430590340339	-0.5845165305761868	-0.7879368257365013	0.08536768541546576	-1.0834844391063654	-0.06721804012863318	-0.15282532512119829	-0.1212897580419848	-0.3346626515502017	-0.736881737793985	0.05732201447655165	0.03897849988009292	-0.12239689846506027	-0.4404072218184323	-0.5108257088201843	-0.015432020375034262	0.04841580843703207	-0.2900487678704333	-0.11615628033128048	-1.0634017599999197	0.017503291844313755	-0.09768292438542113	-1.0514705444808572	0.14842951135887136	0.15312824237092154	0.06744100415947299	-0.0447540399626332	-0.0013597746151121964	-0.2603196478668713	0.16229195494959656	-0.04475818345408115	0.1017740663627052	0.011014286430952971	-0.04266709748202165	0.1270306676584056	-0.07143464986479257	-0.005179320679006311	-0.05593942684188197	0.07579760021396638	0.013118364141381185	0.0314425088282972	-0.03771847274808125	-0.19695922746266176	-0.1061741081356033	0.11027438885772033	-1.7800419786701656	-0.21930424145094995	-0.29180487079066425	0.05411124097285176	-0.236875627313978	-0.38598074141019373	0.2226071715794158	-0.02391131494609405	0.08986702363372634	-0.7645032807093437	-0.16747013468504446	-0.22344699225858716	0.04532514701534104	-0.13817593417294638	0.056465959851864575	0.03509501223482125	-0.2754358622356776	0.14074403873613606	-0.3442901346660037	0.02511408682475829	-0.013232053854657595	0.02841917999274093	0.0959840886481814	-0.04337586495967834	-0.461477761320826	0.018475322010199653	0.06412091435498117	-0.15867739853874066	-0.14763984256760282	0.7251796317731763	-0.13554149622267922	-0.2977806048636845	0.2035301729542504	-0.7064672465761749	-0.7035178104278693	0.36589746203906987	-0.01860022839513189	-0.06601813376172108	0.05054288321026828	0.1156008723003262	-0.009418916273673904	-0.197714704350589	-0.1114203891670102	-0.038314186457664816	-0.1277343975385847	0.04630525035640814	-0.07806670211302093	-0.08094637789429808	-0.008247357545140692	-0.17758454788644146	-0.3952744589776041	0.06800949844865607	-0.09327002686937348	-0.3010645394211554	-0.21893627410928204	-0.1969441960857929	-0.011678178308859652	-0.021476473821292582	-0.14798704716120467	0.035825130344092286	0.08927604575068429	0.07383697570323841	-0.04390699296091197	-0.0731644878721552	0.16759715728163066	-0.13018140588961646	-0.005079525949845442	0.06343904830269427	-0.12525403988355527	-0.02678464031536924	-0.009857417935009402	-0.020601756243400896	0.054190169669913336	0.04450068716782099	0.10417367485826702	-0.770889896727131	-0.8243139387154942	-0.643891191762736	-0.6403029474506772	-0.18365553271462332	0.07838319518690252	-0.023140238606902487	-0.2048272368433503	0.10907530287522232	-0.2936907876256737	-0.15703350624378812	-0.04494116042783968	-0.062382515085328175	0.07453760755570947	0.11065701125672424	-0.039192382991463035	-0.08029825291252131	-0.3118401862058528	-0.15382253258838285	-0.8854448903760309	-0.6077298422111109	-0.8169771130486985	-0.06451407270182666	-1.3067234405206023	-0.07257111205715877	0.127992502807159	-0.9536665329094484	-0.04938903092495359	-0.2189841537529652	-0.7696502817219745	-0.4448578418712327	-0.3259066254070325	-0.12448063573865255	-0.7056274681463567	-0.4499132884187934	-0.036372470498890634	0.0074145741418859545	0.010385366413173008	-0.005733904502163784	0.020952772232617704	-0.7712116108069862	-0.4989245958455914	-0.08498687374903778	0.05089344234864904	-0.9129798282483108	0.03811686664635925	0.1770215348399463	0.11827430941044614	-0.7945926248753296	0.041304326207627265	0.03913773830614345	0.0871645176768861	-0.1545874579386906	-0.2214361925718159	-0.010157186155872648	-0.013866761959995786	-0.15391913497406318	-0.1525866915166024	0.1132122155113303	0.12085145614821388	-0.3123127706032925	-0.2697007439278709	-0.11408992276144432	-0.001635263946615923	0.04534961324016498	-0.04921140939709386	0.022273390483623038	0.13742147321362488	-0.13620280254423758	-1.0201075424544717	-0.5746053294395862	-0.09835722368792148	0.0033612482564606377	-0.2140069804182121	0.039866855606100864	-0.5013545118205391	-0.042163804344819984	-0.04900499242454386	0.056792151862260026	-0.3966210012685749	-0.34311516679968546	0.07313220777042732	-0.13936944661154593	-0.09570091570508912	0.07420519190671959	0.18715792968122652	-0.07892380578384706	-0.011267461067009224	0.16234689263941054	-0.2283978921808548	0.01645122631431126	0.008431898649185518	-0.17941304093642035	-0.21484167468185505	-0.17910263635073675	-0.013826183120973959	-0.08781637032882689	-0.29014191449335	0.08608831925187473	0.1739553422320302	-0.1039415846596221	-0.2394402728119063	-0.3373532828542085	0.12154653937548796	0.041308166013115516	-0.054529868191306764	-0.08339029797997523	0.047843773597540114	-0.08923931563444998	-0.04390421420771736	-0.002086345287455693	-0.017277032037093246	-0.056283011795575606	-0.3968168790406719	-0.2522992175466605	0.020534072454303852	0.012449858066866774	-0.1815427518272991	0.14252057237999224	-0.043946593657151874	-0.1118311996632847	0.030219091507614974	-0.1404032542480686	0.03982665236269578	0.037117794366133036	0.02132983299742005	-0.6301368884345381	-0.16058744520871654	-0.052300327691337495	-0.01931967809075415	0.041307519360068407	0.153365056412339	-0.040682643485838124	-0.06720279756564518	-0.197855687471759	-0.10145666939105473	0.04234046652807918	-0.011613118032807396	-0.12277644201467125	-0.2268735499459641	-0.5469424808169164	-0.18458942532969355	-0.23889164408313746	-0.5894945282842623	-0.056310480062414736	-0.048731948302510285	-0.34606480259149824	-1.2480368106244075	-1.1850362513072608	-0.6581778075764873	-0.8402193649015324	0.04847570574220846	-0.5153925632999217	-0.33686796608751746	-0.2550346276616229	-0.10718611558630063	-0.036326689341576186	-0.9491952330393748	0.05247932127785526	0.12027785264085047	-0.1449771638611445	-0.21179744838610232	-0.11684599076243694	0.12872595561946204	0.03598750127455794	-0.242519464475713	-0.10537978201865504	0.04854974777566375	-0.17136231585138484	-0.10568563531001174	-0.10672612166083636	0.12317937882170198	0.045399330462058164	0.06351872128331723	0.04782957002658168	-0.1234424121862897	0.15383560282335845	-0.5426049931614794	-0.07691095412993998	0.1356402125420237	0.04402615180204426	0.02751237599008339	0.029928754836148718	-0.12671845001897472	-0.052928081600540536	0.06783685319714271	0.02599161655830272	0.0011669663991139866	-0.01581205637974057	-0.08813273440957985	0.1222496546680492	-0.014804172948906137	0.0576265287968891	-0.03152389542724484	-0.09569133794697353	0.08074598207799129	0.06159747569155025	0.11725564825182908	0.055356394935227614	-0.0994896129372473	0.02119834369382879	-0.06429406710395814	0.11637783373629006	-0.009027243523848944	0.037142126232224126	0.07716810639417053	-0.03625514136748647	-0.2466787529622975	-0.2400722171908618	-0.03831026519371216	-0.0027089951647763645	-0.1908952507098612	-0.17002593845514158	-0.5518540117374006	-0.15335552632070507	-0.07450130041305933	-0.07895946430659137	-0.0768704873054732	-0.5147764848773883	-0.007174874895707702	0.05226198116921255	-0.09007140209842912	0.10502134701572374	-0.30185125899630705	-0.21393042614156585	-0.217344446945208	-0.21753922391035774	-0.17575677310140456	-0.03622974489094855	-0.5253670993220584	-0.20124883847454988	-0.06904254111759958	-0.08330999661315802	-0.0026228545057607033	-0.3957102787692932	-0.014841007423359854	-0.8422360326341747	-0.07432121111116287	-0.15966630803760345	-0.03041561200766488	-0.6025561325008844	-0.058569169445308635	-0.0096710684297796	-0.15762941373289852	-0.2096485570208604	0.03670608724811919	-0.3095944651207898	-0.03260928430487404	0.017124828937685556	-0.07873945429175667	0.13032440489387556	-0.0979464164468124	-0.04196760332963194	0.19365498707257087	-0.20430996879461327	0.01303963388046264	-0.07443683043507145	-0.09830820286849384	-0.009141338963781026	-0.5384786074443356	-0.7707463397919792	-0.6628962990142216	0.031425072713903615	0.022257946421817748	-0.0044255793099571596	-0.2338035650115541	-0.008173804189244247	0.1190282671015992	-0.08499047841219164	-0.07927567423871683	0.11707131012587225	0.010535596474525429	-0.13811995294606452	0.11746777143174388	-0.20819926418623014	-0.12994814027234552	0.08781863656972877	0.023613352745389667	-0.068612218230334	-0.12639683503752916	0.18949990039078846	-0.09941772920566233	-0.012991352999219365	-0.03969028342072016	-0.8659439861771723	-0.3493173215866132	-0.1173627111264914	-0.3814362197185069	-0.04041800898976745	-0.002112256930124716	0.03501375697192473	-0.0735064746354141	0.11587384221962922	-0.0700726367565424	0.042841345481145605	0.04145147490338386	0.16398845307807414	0.16688237956661547	0.15356967212770758	0.0904087394331278	-0.07744809239380926	-0.33858705676007744	-0.2347530503516265	0.02372955294047149	-0.2570985318956417	-0.1846444276526264	0.03198075248530862	-0.16035278243810505	-0.3809134158231436	-0.1371854821908012	0.10947149211826936	0.11403979510790598	-0.35034628791215605	-0.12499735995292832	0.02259613858304125	0.07026546670326256	-0.023438228160048775	-0.04184141196511243	-0.2325041721939653	-0.052853853695564494	0.00960273252524376	-0.5140230057411784	0.10789107860513368	-0.4224429351549523	-0.046862394522466336	0.11262776781735845	0.003126752785990035	-0.09467515864866596	-0.05397648569671102	-0.07568330045388112	-0.4478239553697427	0.02408145739543931	0.19546054259394385	0.06033668007331711	-0.16236393616564893	0.17189169691838535	0.042533587531008665	-0.01467908841156612	0.07079983727010407	-0.05417343463726455	-0.08408489296862467	-0.08770099085125156	0.01747038786826513	-0.003926571845119089	0.025204430695129627	-0.4103123251262229	-0.10723381874141176	-0.19267934768821135	0.06054160838869285	0.08832868479839229	-0.02511442933340928	-0.4400419233813672	0.12606584602440893	0.0458214672021513	0.024640681117230657	0.03249895755317868	-0.012842583763280973	-0.1300083329642934	-0.013904735359825962	-0.5934206879221489	-0.04695977091931506	-0.024896460257390292	-0.11204334344077607	-0.16159498042650108	0.04679011300633441	-0.11816987787065067	-0.04613286370024599	-0.05824726863547215	-0.015373475027755547	-0.0028154847055995146	-0.08658620743755596	-0.06067250390835315	-0.17349405456076525	-0.1960321298735847	0.035267281624053085	-0.360311283824747	-0.2588267482944719	-0.03967081583527295	-0.09521424478868684	-0.09033092699697837	0.16425425336211427	-0.05606774447871976	-0.857952563515867	-0.6231201553702113	-0.25316531434881506	0.014645146238312482	-0.0645395704447351	0.00971771552665912	-0.08738921266782332	-0.024881138972315482	-0.5453824869491168	0.004140763265380248	-0.16985496654197108	-1.1709221836966095	-0.3910063785570044	0.05723201248960064	-0.9007161043582048	-1.2826414632262315	-0.09462242075409974	-0.8461839996867768	-0.03940339070045625	0.09592933495346828	-0.06820992458570539	0.006727498163902433	0.1024784729249367	0.24921142268300134	0.3220315393810815	-0.08486357708590117	-0.020238010808491226	-0.8531309211918104	-0.17853938096580624	0.06377450394398665	-0.15718795945157546	0.05628391405353003	0.016024755415802616	-0.06703203894721882	0.054079566518394885	0.05121557391430822	-0.057336516738369474	0.021311877552618663	-1.2547974316555073	-0.8420133574149875	-0.8936230898361457	-1.2271492125213148	-0.8698752587789542	-0.7017607069722577	-0.7199167770653183	-0.200980807761564	-0.606778473745229	-0.7642194049491989	-0.0011108336596709226	0.13223723346778787	-0.0958046092169798	0.036885033215552115	-0.3089371186188151	-1.3024108328157062	0.09841283225072844	-1.0632700344718613	-1.4387511860108486	-0.8315608347336817	-0.18923381466949565	-1.2154166737462944	-0.8925875462805589	-1.181769340332681	-1.048383280936735	-0.992255114994552	-0.0456195269946645	0.05754610811542566	-0.1911565196691984	-1.2698027962061016	-1.0271923071530082	-1.023883216374407	-0.3309203649027607	-1.2212087709416746	-0.8965308055373931	-0.6121079343222705	-0.484385724864065	-1.068916946015551	-0.469674485379309	-1.1858178142215932	-1.0370517543160125	-0.5626470074779817	-1.0078386521755975	-0.3488653487433338	-0.9265544798547579	-0.4718615295305114	-1.4442691009070692	-0.7519823919566606	-0.8663423572070094	-0.047077968526816616	-0.01786368332386103	-1.2461664240617774	-0.3577989983571289	-1.1918769523455166	-0.6357577827419638	-1.1153117422177683	-1.0279781159252088	-0.4732352707295917	-1.2017812770678795	-1.0623352641220611	-1.0961387608717892	-0.6851009997214397	-1.0174266579919136	-0.8904840563643828	-0.7393574812169169	-0.9904164764529632	-1.2320025728625932	0.07622444450164392	-0.018180422622720974	-0.9275315380412944	-0.5202849300474157	-1.0166316035236196	-0.015551024567049444	-0.6819592959484103	-0.3441073090734181	0.18736198103383409	-0.022296904074092082	-0.5682027590035188	-1.4068714956688189	-0.8073761640685423	-1.2494120189132352	-0.8674546372775721	-0.9158838850970866	-1.1196832857537526	-1.197066812192832	-0.9105992195655498	-1.027862950365898	-1.1259538428915123	-0.5676312779638144	-0.7790281295697459	-1.5367159636462069	-0.614940720131397	-0.8527733112312511	-1.0181958389664931	-0.9234376514717224	-0.2309458563906029	-0.6016911739380061	-0.9889258057009954	-0.04276812750232959	-1.1038487375828892	-1.2430652616928513	-1.0377146294251816	-0.8106405016284381	-0.8059493785350147	-1.150978500686044	-0.1859701711415628	0.05840967122304783	-0.1131816237667123	-0.004181569707208593	-0.06397848178615906	-0.112985452912078	-0.02774557023191121	-0.054107130021649096	-0.5983535837079427	-0.9492128194720276	-1.1507915224346716	-0.6109077867663162	0.07092838349012412	-0.8415988215438128	0.16657934155410647	-0.01992273654044303	-0.44101916114533096	-0.5606775401729759	-0.2298420844609266	-0.44382765139195735	-0.4810587476563761	-0.1747213693239295	-0.03607410680095543	-0.007274990325920231	0.08641715756166378	-0.2308757221562611	0.12615945089496708	-1.3238581688366744	-1.3992640091987965	-0.01223681016231218	-0.7004105373963111	-0.07540418555533332	-0.8236727007355203	-1.0420840516194816	-0.6800562286566987	-0.0606868564340454	-0.11743377210647506	-0.5045465970587208	0.06151612275319141	-0.547752222999741	-0.9920737061285932	-0.3776951350153894	-0.04545959550810779	0.06506630854754238	-0.014708766470249891	-0.09563213050213236	0.12850040501913107	-1.0475567763755451	-1.1435150786442465	-0.014870935763656085	0.029251074844747812	0.07249693021131066	-0.031612316311600115	-0.16658397135499026	-0.2152129961212672	0.08017868538364219	-0.03800937950086121	0.164316147287057	0.04058246759580554	0.0761490592228994	-0.04444205931677008	-0.5355590253810905	0.0026418092953657303	-0.13316198527873366	-0.1427631152194687	0.015969555120819743	-0.8795445691292397	-0.26193055351835703	-0.5382112267903091	-0.7241195979553002	-0.2919265173781296	-0.06744997879195895	0.030106445248049632	-0.01531210624939052	0.06649031352465477	-0.13345192382022286	-0.2989134863207533	-0.14838389207920796	0.08008072979275421	-0.020281192362299826	-0.00794147963987787	-0.1631403993676059	-0.20656157580520726	0.002648655659613375	-0.05374593570424619	-0.09474809193030424	0.12152536693731204	-0.04362917050576732	-0.6731509875287022	-0.8578509057982566	-0.020510516305743662	0.008798406352913311	0.031873671583481505	-0.00045615321386197305	0.0744859529658826	-0.1306071177871651	0.019089014400089067	0.05161297938649216	0.36454536153076667	0.05808100471548248	-0.028617527492030212	-0.07473001146844023	-0.14625451113261434	0.15991038202664576	-1.2226290504162765	-1.0501434623220869	0.17914792247273914	0.1095532713113531	-0.01893901082586163	-0.02294026626857297	-0.00236767548267986	0.14052822361730746	0.046309294924661036	-0.1035475372643424	-0.02832514348141778	0.25557760917052	-0.02681429302166709	-0.05842968529259456	-0.05951748630948516	-0.17129342820462956	-0.16790283580303356	0.059906923250826485	-0.05341290063603585	0.04969257510377454	-0.3062305285885975	-0.08956563079846662	0.06048073802470519	0.010353713571696413	0.055513874559670086	-0.06599876466724591	0.06735032697528102	-0.019100830927194525	-0.011516473548464416	-0.07357408155843773	0.0010188718930995463	-0.009759118611909921	0.01701878599357873	-0.035075759332642134	0.07762036326595449	0.09958269737682612	0.04641172744451525	-0.004680614461494932	0.0408687120256225	-0.12428465734287893	-0.05365474120603021	0.094739456895473	-0.022643834946005185	-0.184553763216738	-0.843941483462503	0.027164909622936412	-1.2955377136615702	-0.2109045281224106	-0.29761510124945795	-0.164862466793243	0.173003041846117	0.1193601393249974	-0.17902282946068576	-0.14076125051421234	-0.024428801926797868	-0.23220634833228904	-0.17019489168809546	0.005386910640097299	-0.19512265442032725	-0.18940971589087	0.12900975055816588	-0.1773632278887776	-0.5511204866749572	0.0575457920476623	0.11009918975287826	-0.08358864685960482	-0.021075753413718087	-0.12122977773652785	-0.4904256255873384	0.08524493518528406	-0.18285923908990126	-0.9525618187427908	0.011494423337986913	0.1603630535057044	-0.9538534176134053	0.1006619742073578	-0.11911115456331473	-0.15624463687892706	0.052843420837628635	0.019615819868847747	0.052146491750447214	-0.10022796401412627	-0.5613664871757599	-1.2738392048866378	-0.9017557334501184	-0.7406013126035846	-0.8519507963063244	0.14061025181061151	-0.8655525461990119	-0.018065622254922926	-0.07553403542761733	-0.013402802143788905	0.02655695301267875	-0.00536591590022406	-0.004837035969891528	-0.1566242435288047	-1.2660519921847189	-0.07999956279169694	-0.07694195089251996	-0.1844437764304956	-0.0769165365250575	-0.9004684703562054	-0.056419551239300675	-0.0661245110222196	0.12608148021309518	0.10023601794060463	-0.02843049626235402	-0.2567386477520758	-0.2351011162646452	-0.036537863842137225	0.020798914953672348	0.02904569628928552	-0.020012552471310587	-0.04893296232139866	-0.17504682339706873	-0.17022244648440396	-0.548829403356765	0.1808989458577754	0.1343059315337492	0.12772391254107887	-0.2638847632252711	0.16416978633162804	-0.08240689246076395	-0.1352113737846252	0.07342742439426735	-0.31004684666644466	0.04730809255875052	0.07318049700054069	-0.8953890866568731	-0.015855254129892412	0.016810906449355147	0.17753760741341212	0.048035132770387116	-0.20464446482714807	-0.5677588234822628	-0.23434213000634396	-0.13203283358612936	0.04017013061857625	-0.1978724260707561	-0.14414819163132547	-0.043080778947577836	0.07375961646848038	0.04341714964006408	0.11525366685435187	-0.014986623610307769	0.06051214827123555	0.2083683906739336	0.039003697352605685	-0.010096196136625622	0.08479733052248438	-0.22393028815899965	0.07127160301533744	0.011639873841302427	-0.09406796803689077	0.07826291156595834	0.013915439036993056	-0.027213411339452185	-0.07095860945405094	0.0694456543572959	0.03883846596433563	-0.10585036852061944	0.08824368349590335	-0.1487397135753572	0.03897660803349955	-0.2493369506513909	-0.06471935369079128	0.08299345902865449	-0.2770478477559773	-0.013366429886074073	-0.3946619806007893	-0.289495912392374	0.04583394852607711	0.12103034460362035	0.16076098139049094	-0.2042053339819429	0.16754124783110805	0.006119962753476775	0.12672028555359507	-0.08674231458628816	0.011104864237390485	-0.3671603862896791	0.03135364965920375	-0.01559489804092115	-0.062173896434960976	-0.022716746989378016	0.09828840118123654	-0.2035150343326311	0.2739030993778956	-0.3921711504624005	0.16604085014461092	0.0591193947311864	-0.650497923666413	-0.4864422255493944	0.09860540021610327	-0.244927145416932	-0.10438859664897436	0.07053397775323587	0.01918734041926624	0.04811629688663032	-1.1477179030498246	-0.13439950134165365	-0.21215163767221176	-0.0616899711071045	-0.451878699569463	-0.3015077392845649	-0.4985957280659813	0.05464960879368566	0.014897786541804688	-0.33684598394239484	-0.5186118544313999	-0.6981575649653101	-0.011940204952016384	-0.048140107416903714	0.06424617969000354	-0.09849511420154476	0.033501879029051114	-0.0651965669915839	0.012634603072690155	-0.0610280631154241	-0.22052027681525505	-0.07846784145655226	0.18502753919589054	-1.2364418984998944	-0.002274969400800453	0.13823731004837994	-0.05389945706816753	0.01170136709907523	0.08882440015823806	0.03234431996493598	-0.5532728140319352	-0.04107233937792069	-0.060657050000155366	0.055914978207234914	0.10679763132073312	-0.014858685686466698	-0.08144657336790415	-0.2586326729333356	-0.07959687424592059	0.06700427610855493	0.1667229439016125	-0.0008105815530015512	0.02871179142526929	-0.8946707815066859	-0.046800502761538985	-0.6233193880133642	-0.8979571157637298	-0.4350702370637861	-0.6059840721301136	-0.10328700279573187	-0.09654374242131036	-0.21299089773040691	-0.9631148442036866	0.04808124968894297	0.12316874474786366	-0.008989466991977566	0.15289199077322332	-0.14173306873472052	-0.010466619095597174	-0.09499434817938304	-0.14480483923791504	-0.07965739766969555	-0.11384917970375474	-0.09271744857274747	-0.11652817852894305	-0.07252259078273056	-0.09054181199847157	-0.007570440940010525	-0.21185620169576885	0.037116588177850254	0.12386344215999034	-0.022134085090388184	-0.7589713523020918	0.028712521439828987	-0.02112821830924484	0.05030769799389722	-0.015046252325899212	-0.4447417846572988	-0.24854449541341025	0.01666896832186384	-0.11940707817777425	-0.16866226570413198	0.061121278880838424	-0.18389140787257824	-0.06845213343731849	0.08846061091611092	-0.07488497886204888	0.019838953910799074	-0.28157466706431417	-0.018295334642982504	-0.07958063464303147	0.03846421613673252	-0.043570890152413166	-0.25329640135516	-0.2108148462433393	-0.04546971335839477	-0.7122334971454336	0.07765003084937866	0.13589486163566386	-0.39350142191355497	-0.3877667559687844	-0.31676077735016195	0.09562889911748748	0.05354923501718148	-0.10261935557948253	0.036960088922113235	-0.16615940936185705	-0.21913372164466785	-0.024379299558406824	-0.0695578004374759	-0.15518094260399254	-0.0352679119962652	-0.12241496343368867	-0.008275790298472136	-0.3775472268514445	-0.3118744004126263	-0.07142806550691866	-0.036450160070655206	0.023302866946430103	-0.05836210866837276	-0.10001015796061044	-0.26024796838895675	0.05355735369786401	-0.2481540235477614	0.01881921770140229	0.0629290063271485	0.08486826761328715	0.0828038263114286	-0.04884618255687978	0.061731974104768925	-0.01318794415250352	-0.07576283805973262	0.060298268507931824	0.02513668109514748	0.054723992851801184	0.013249348802434105	0.15976842520544313	0.04978706545785915	0.14387385751250273	-0.014061369467687726	-0.061890761739945475	0.08435245273457129	0.03888928814430867	0.031024621214122326	0.21011867374256926	0.004678156704254373	-0.057147995523223076	0.15451076542436146	-0.03283323595667978	-0.1865519057328683	0.02566415756597841	-0.13916891778026644	0.09466546608011364	0.05030818277716602	0.04665724632546643	0.2994864101165386	0.0727850683363978	0.09135308270304493	-0.029192397144111606	-0.011185145364678387	0.03267784855092158	0.030033757935109	0.0317514136034508	0.05849877140017699	-0.5975584959920363	0.08231297050062568	-0.7902823795454963	-0.2916783033123105	-0.4556393599081831	-0.05523707402724691	-0.006824415956919369	-0.1884914006075382	0.006030194849360154	-0.009395620916703876	-0.14367032526330115	-0.6406315605686513	0.0517885998740004	0.11015287701224832	-0.1515716216387426	-0.13745565962454026	0.1906509684167416	0.11707153632528505	-1.170124495453142	-1.3150748563000327	-1.0940806817051525	-0.9705739078980484	-1.052967816114989	-0.9187747904512444	-1.112437248666417	-1.2879451563196636	-1.0449704725779099	-0.722651375781116	0.08734841950345994	-0.02746466243150091	-0.15187166759028312	-0.1556381397392784	-0.992435468627245	-0.28172585671287964	-0.042473329357601126	-0.08219883742226057	-0.0804282988472468	-0.05645196535548765	-0.5698868729535814	0.01339342814424304	0.03871837889970715	-0.17919810550390722	-0.04732268670411844	0.02693267140235559	-0.33295157156161903	-0.18387034430884072	0.0013548322306284248	-0.14706649943826233	-0.08598514060780438	0.08759665875687453	-0.13154594865877134	-0.1127201083159205	-0.2081448450626975	-0.053255348772859916	0.11646502438097175	-0.2087454650589779	0.03030795846217617	0.105876650740623	0.033275425281811516	-0.02359474544334711	0.024087007939722287	0.08989976761080626	0.07595474407416335	-0.0367686204035736	-0.09686047256083052	-1.109450150932917	-0.3198111202981637	-0.15309405238139967	-0.4312396254706324	0.010007148033063587	-0.023307502986792614	-0.10696953676289282	-0.10782574921988652	-0.02893122137775678	0.01625200271552609	0.07893012692861534	-0.06395172331345997	-0.034445091070185334	-0.0951241775889486	-0.061457578587246826	0.021731465314070515	0.008821774035207267	0.1838229195571665	0.07192623393780732	-0.09721593311740033	-0.08307618280891982	-0.028674824403884674	0.013906372962909787	0.1960756426934699	-0.14410119139130154	-0.13859215116736812	0.07087408555324608	0.02540063707979169	-0.035844977793845864	-0.08193304126706151	0.052588122920280506	-0.11409655302463093	-0.11496741609421555	0.15417058576687084	-0.22261393014180086	0.1697082119466202	-0.1837324595607196	-0.1876501207540218	-0.07526123636252949	0.10590169278929908	-0.24750339741892105	0.010077229235925222	0.06390138222600424	-0.10181430321991072	0.02675815284502591	-0.21219475166199547	0.18548128422416374	-0.21863927183737314	-0.3070789883956808	-0.008805701821546948	-0.05498299921662265	0.028158496833079864	0.006209029209277127	-0.053695015309178064	-0.15011341093358485	-0.234449879633554	0.05088666229868315	-0.07312960348536633	0.08271530854998196	-0.03368576210060638	-0.07894422712059193	-0.2650291642715424	-0.020076588255399274	-0.09261542756838342	0.2411923677421397	-0.033691537338611625	-0.2800216911757366	-0.06440224435088207	0.02089784987913789	-0.2781501923845147	-0.062413858525415276	-0.20473718739410374	-0.27682933165995616	0.0475211776771735	-0.08957091902041342	0.02813758721801636	-0.05487457026346685	0.036329203443237285	-1.03597635267301	-0.16889762967948824	0.051616406017522015	0.0798458670861956	0.03871441361059941	0.14209608221287967	0.22897219965125515	0.14550406013235534	-0.1378552240461181	0.15649427204779334	-0.04432579107262205	-0.19211874047817726	-0.04112838186061249	-0.011451600429053344	-0.18952797166678648	0.061072203344255185	0.16374639728572818	-0.0984957326598196	0.02789184037647004	0.02119469572050875	-0.061474419927176074	-0.02111411582633368	-0.12281683202953725	0.05358111136177692	0.054726861027741436	0.01562899075124587	-0.11240156308649228	-0.06268194687502585	0.030314017677027925	-0.2506580788464822	-0.37282264654135067	0.1458365489301636	-0.15068378551143946	-0.2569693184941815	0.09347378565830172	0.06274765489410505	-0.06366898025520358	-0.06804460245020215	-0.04248104319853719	0.16348897076651764	0.07957377140105286	0.04435086757479145	-0.12974590905018432	-0.07356997815479578	0.050029555423840036	0.007931633208162545	-0.16921364970432132	0.062246122398647484	-0.2637361492275625	0.009984429464298158	-0.06848630385614844	-0.1518457213481941	-0.1176950387589302	0.01976522373715867	-0.5268628429593789	-0.06659601178693958	-0.9275084523464728	-0.3280754701576369	0.14076204525178318	-0.047219057139369684	-0.0576890197397368	0.05236871528875766	-0.2535585136431072	-0.0016839836679005554	0.06533428330064346	-0.770626909220016	-0.3431876068282748	0.1529311068917529	0.09850501814508557	-0.02288551053806141	-0.16659992843639349	0.04922525596275213	-0.0434848735154521	0.043393833713406944	-0.27254992553003315	-0.3900574533623824	-0.06344319049862375	0.14788357906631613	-0.1857760257166016	0.1297638512336892	-0.04526889095326708	-0.28586165520099843	-0.07841540024819117	-0.14723730875132196	0.02237551462910644	-0.04121245553132299	0.02235753190979216	-0.009712024358916212	0.12045670635490532	-0.08107187563222025	-0.10810445373505154	-0.15764786166654327	-0.16047890529902564	0.12167213734448665	-0.1867834272828387	-0.012575416562081979	0.005063467101372326	-0.12545259881664705	-0.020571530756127557	0.007830834067866502	0.06652874387209409	-0.05610459114408235	-0.05076903856557415	-0.05727026358860125	0.007327592259476998	-0.1963429177207001	-0.05629055954464677	-0.21251984607499647	-0.08707971072831118	-0.28230875122934235	-0.07969349898167848	-0.33233400071848856	-0.025793601283238182	-0.07112268453791966	-0.013416363474819093	0.08979632313334357	0.05857913946515592	0.12654678613413867	0.07978646810340133	0.004326150570691097	-0.1236273147477686	0.029438152248515464	-0.037480342836139685	0.055940531218286495	-0.08255748102685252	-0.042321456348644336	0.08851415145980343	-0.12044896640580716	0.05196889667182885	0.03907698783439744	0.0025533377237569603	-0.10693133053355808	0.09061206060427276	-0.04824553147522787	0.07254215787833618	-0.03832592702082499	-0.2784459969481639	-0.08604226820282629	-0.08234343740215885	-0.2882307672986949	-0.10540017872657254	0.06255672431907408	-0.05896211274466735	-0.15498280756344054	-0.1780242950908083	-0.16853791600212512	-0.05063599273183435	-0.2308690367949356	0.06537540922511179	-0.23721494708546534	-0.018882513652296592	-0.11547279070363972	-0.08541764443292615	0.08884038603314669	-0.2443295366706388	0.09464303670337852	-0.040195011333033215	-0.191299230381634	-0.10044626715897573	-0.17323957865516226	-0.20228332145916586	-0.19996497746338804	0.006729413214966916	0.03586819354723071	-0.039609086620091216	-0.0291823387908406	0.11261661009599633	0.22064694710455998	0.0944460806403815	0.014135513429867871	-0.12137862907770056	-0.5533443096314844	-0.1958192371730812	-0.04816838310322461	-0.05797406767641575	0.014320553794734297	-0.03561399562063036	-0.10656204554914138	0.03091271568368041	-0.2758947235581366	-0.04589326208728623	-0.18622458751065094	0.0163519074101393	-0.15838419097573952	0.0008379736165438201	0.08471460917964446	-0.32889347253728946	-0.7771304533291875	-0.012320056310611277	-0.4876379065595642	0.060643737837194185	-0.5348304008351578	-0.16425035786514136	0.022966944590494958	-0.0013772387774166966	-0.16981905740347722	-0.1738274254088587	0.08046609040698292	0.0007927941093880367	0.018424045380208108	-0.09583629459791312	-0.1565941812056152	-0.00505949469809726	0.11188177085708896	-0.05955872082922194	-0.2378918999797889	-0.08436041241920496	-0.20614611834929766	-0.5432064284538308	0.09530057163242267	-0.35325873603061525	-0.00024629878068137165	-0.0006110859404919527	-0.15538569530005514	-0.1788326639521817	-0.11321796763778948	0.10263963503951268	0.1399112528648582	0.07176040804201815	-0.0683385381620162	-0.15716200480478146	0.055451681686721536	-0.13610180457202625	-0.00490878058723637	0.037389673013189316	-0.053716419710721185	0.004630260987224574	-0.015630467688471757	-0.1460392539954098	-0.0041092743358045825	0.011601731797452008	0.008629316716563659	-0.08871683786333705	-0.17158332202132556	-0.2634705598314047	-0.09059806005261424	-0.21003000640201244	-0.32760299334339044	-0.12255711640533777	0.04845861996508374	-0.07433847475580573	-0.00577072889952372	-0.01971181364874592	-0.1030269962689535	-0.03829797988503945	-0.10849412472400356	-0.10263249102882382	-0.17693202491343346	0.0900926887317656	0.08401371758211623	0.1479877363763097	-0.009624238155992785	0.0041232271352309256	0.006081833796853467	6.214601726737519e-05	-0.05898103812885009	0.06734177447310871	-0.1267608797200852	0.04671049863805817	-0.0645464307894497	-0.14543471993779464	0.15855969265129755	0.006493136119158304	-0.3802240339018176	-0.13729654008022826	0.11885870926242947	-0.13021822874191422	0.07522241472359402	-0.2696061939887285	0.12886158168012446	-0.060075702331979335	-0.6616188737783419	-0.5914228443111024	0.14862178633364187	0.04500452627081534	-0.124425853228413	0.04798843489532573	-0.2546589777672007	-0.08685851847292564	0.07015702269637622	-0.14393430056515402	0.06962153698261456	0.13173030027854904	0.11409677883543455	-0.11259419290972045	-0.10367481336800248	-0.012091825474425385	0.08428081749515966	-0.07238486004294145	0.11366782597355962	-0.07660335943300889	-0.02597535439744119	-0.03805409144893918	0.08484070184927525	0.04874526326075282	-0.0692555259006332	0.019601816869618947	-0.06268871096960284	-0.1832144635603716	-0.0990262476681875	-0.25151161712049463	-0.0675598157555865	-0.15247559842946826	0.0012237298382302686	0.02558636693073757	-0.06072650223339208	-0.03861690123091634	-0.6818046453948293	-0.1644212333775445	0.11537145801421513	-0.07287543232182499	-0.0878083383193712	0.09751976619779112	-0.019716773791436173	0.03069147730425905	-0.10128480477471916	-0.18240483140142413	-1.1514705897194335	-0.07151363948037437	-0.10141075141473968	-0.08470663493769243	-0.03944976436074917	0.0046677895400208825	0.04706664248016842	-0.020745508835041084	0.0054273922955990345	0.01902631252373362	-0.08950767477553287	0.02383769513642953	0.1047546942409467	-0.13655268316183275	-0.12003788121548882	-0.02403311844778631	0.224072431246422	-0.1469224019453542	0.08965426368803718	0.04236735087196571	0.13939144632882414	-0.10901972566155796	-0.12690271711833678	-0.11454331576746947	-0.13227157231492798	0.032736022183776456	0.06687572948614197	-0.02371905506200732	-0.1502520502530987	0.07947695061575719	0.02857305236354069	-0.3174964894619847	0.08828941312901258	0.09198173563670314	0.021185776718527137	-0.43521675907915097	-0.5496425379474403	-0.0499456138901258	-0.1865137046052775	-0.11325044556668774	-0.15947809637387006	-0.06935973292702315	0.05000731278790333	-0.02690672369223349	-0.10303446375497692	0.13606251066162686	0.1702158097437023	0.01635718787522385	-0.028319847867070463	0.11974049706609108	-0.16882099195254033	0.048271424043122124	-0.06612369558101132	0.05329838740174496	-0.15747574571414955	0.03927434398742583	0.04337987938604612	0.027880584271681923	0.008581600451900628	-0.08990134516738033	-0.07618364287633049	0.1194241094302497	0.04930450823289384	-0.08026239070257833	-0.014125612125546872	-0.010978904220756687	0.013804452375925579	-0.019852016600340576	-0.19236597398276714	-0.04799227148377076	-0.2441927767776811	0.01751370977587816	-0.10792331715062686	0.15721153227468607	-0.08229487425470343	0.06265475894611247	0.10658212295749356	0.04930965313878067	-0.14913954797788698	-0.014384138806912682	-0.7620419901100002	0.03705195285410445	0.041137466080202766	-0.12812497305889212	0.0827096329650216	-0.18979453116967887	0.00583641714259085	-0.06801256383193198	-0.010250699305778115	0.02066348978224533	-0.05551146561921904	-0.009681846660233398	0.0434428530257162	-0.06738359411635514	0.04838742385978971	-0.07054778297450623	0.060441340380848176	-0.3921929529112936	0.09505870067461734	0.06951345405262499	0.02626618560484933	0.08879463526286024	0.1434113704533522	0.16309892055936498	0.08716656144966885	-0.10473609284597436	-0.02060354703663604	-0.016106881678674096	-0.057083791417509085	0.039740830130434224	0.10392230488019773	-0.0500753972875295	-0.43532371465534697	-0.02930715699115915	0.010841068328210924	-0.07275018827109703	0.0849905585140866	0.06835842587415701	0.09778816093298774	-0.14098644268280608	-0.22714367994568024	-0.08711261548372226	0.08970851928853146	0.09864510793117214	0.029498179617828968	-0.0026595121738180487	0.020381350607236445	0.1300307313471859	-0.16807571731263812	-0.27977920420176755	-0.008912765184955785	-0.003260191576186997	-0.20425024280750664	-1.0192428288711608	-0.009528692651857828	-0.16443878985043367	0.009325121787880877	0.0351871658317249	0.018344702269749446	-0.026464345764445348	0.0463566763218937	-0.21300696860088916	0.13611412824705818	-0.028926511556762582	-0.10082243422168294	0.08268586164983169	0.003864855054444532	0.02882016716272466	0.0708280237017812	-0.4449811294049035	0.07693911942080736	0.03561585654150851	-0.6521996328709762	-0.19594721027103126	-0.09214798841035668	0.07769857688386303	0.04208517639139237	0.009265427055702723	-0.6430173303554353	-0.08890973695103588	-1.1022621485583024	-0.998843624668044	-0.8288753698312264	-0.590085334551595	-0.7377475635236124	-0.06520610110268886	-0.029039675701051874	0.15640252629315712	0.10566129865782152	-0.17227653138867574	-0.3462072952934333	-0.013508334747395006	-0.8475242046713032	-0.7169270564475242	-1.1092364320092378	-0.8154360031307456	-0.3288650136281727	-0.2999282195358029	-0.04525550140248372	0.058207469554625677	-0.07608217609114026	0.17359805276243995	-0.0156593858729842	0.054115072626515534	-0.11675633714965293	0.1506802830776561	0.135442721513049	0.0448752462021321	0.006701390857609105	0.1088496666126902	-0.06363743893485309	-0.08066022269754443	0.04308123248971385	-0.17822458229650126	-0.04484281466607688	-0.22245645243717835	-0.0203403736063277	-0.28724907374619385	0.06996773810117783	-0.01404158976917525	0.09215654084444172	-0.6427241586063946	-0.17841310774483246	-0.0984964598643679	0.15923851787021548	-0.05562291036155245	-0.1928854361354269	0.06750021982212911	-0.18933450485428566	-0.055039057600147705	0.009534555029674787	-0.04193762826140197	-0.06335902925896507	-0.0907685948785068	-1.3461519020084372	-0.3483992224733662	-0.08293210255048708	-0.2290875612418844	-0.04500505180490238	0.024498004081325755	0.11391608710765627	-0.1085257867308084	-0.13062032442630625	-0.05286784716775955	-0.4046013714250158	-0.1397754676702364	-0.855210057043264	0.07302013125211164	-0.21492599652413646	-0.019668679115834985	0.0013865730528708116	-1.1030716496719188	-0.91241286038593	-0.8922799052859087	-0.7221643494554311	-1.1094717622866042	-0.044857960470787016	0.08527296155760365	0.043555534133374735	-0.07833100030696381	-0.015127329262998132	0.1346813184148444	-0.2639185467441722	-0.8717878839321453	-0.8364432705013293	0.05408420657331288	-0.1447018741533774	0.09017207781548936	0.03310151330349993	-1.4919946962521746	-1.0314742437340942	-1.0327882791721814	-1.1569932669681997	-0.7347447310644615	-0.6191896968202563	-0.9437393912543448	-0.3659648732669644	-1.163145141659063	-1.0922884745414043	-0.29032725137657805	-1.066917594739627	-1.4516416832613603	-1.111088367576376	-0.824696691529336	-1.208683292869876	-1.2951687440951003	-1.1315546818985551	0.04441857854515272	0.011285959199639031	0.010286463046555231	-0.1283135331364283	0.17129801379187728	0.04474638100707709	0.06754960900961224	-1.0500550651838982	-0.7966823461599203	0.02503674335121577	-1.0074296064870727	-0.14193860024162458	0.09204153341574316	0.1279359522764496	0.06690361055723244	0.035054153257639095	-0.20241704861931573	0.052033512064645904	-0.3807139573605282	0.000354188484788348	-0.022505253360377418	0.03677631203473662	0.17363706361405004	0.05902978512157586	-0.3075209446033531	0.02693930859757587	-0.04122016852601038	0.0013332249879847175	0.0592458645252207	0.025907216542144677	-0.02062625433826001	-0.0366665743202315	-0.3460620126650795	-0.005039319559063666	0.05097395815205852	-0.11230808141813886	-0.019991940288675947	-0.1435842681988659	-0.0021447908332786828	-0.03555688930353596	0.00699882277759095	-0.0755902418914102	-0.05546737474020656	-0.033472524589321165	-0.12968525498267713	-0.10299812560650193	-0.031600121832536736	0.03893894529507778	0.012718267988662628	-0.11668109138712265	-1.3246356255072016	-0.8042536998463822	0.17952667681569795	0.039305837968935865	-0.02589522310873844	-0.1610635297916667	0.1435917549961752	-0.8436416266633506	-0.05501720631555287	0.012642338773605674	0.015644351775917484	0.04321512349729475	0.0007152788434731142	0.03566555270678727	-0.039108868978359364	-0.02526084881228701	-0.10355957207881132	-0.3692552453040529	-0.026128174204514173	0.036905941547021	0.08786619355436273	-0.06086564943872055	-0.143977268569009	-0.2962990575473142	0.0058155321214822244	0.006185721340799473	0.16535488126699435	0.04627046944203425	-0.3068543103154823	0.06455118992720403	0.016275086972656776	0.11307570088763967	0.13489701688278102	0.05249787013237914	0.02768807874406042	-0.020521597024865168	-0.005198555986029332	0.007878113733850101	-0.4157955029032517	0.08397185451148065	0.010468039983125874	0.06447149301771726	0.10260579605500796	-0.4873916863620287	-0.1861906245270748	0.21680217704863175	-0.2237815267496365	-0.11937201043857075	-0.19205852457044345	0.011215365090620549	-0.11442716569212485	0.08434691030734681	-0.07690318587141409	-0.09761175098461247	0.011670805521295268	-0.1589467131437961	-0.19954885190244925	0.14144190622563013	0.03734301375303687	-0.15327898650307106	-0.13135686495500642	-0.4392155497139308	-0.04789550637415185	-0.041356268093610885	-0.006328204868872735	-0.3010106924261712	0.04623373165849641	-0.09490516033578557	-0.04534044855607041	0.11517285124942178	0.09313302757479318	-0.09692589348604967	-0.14819691812828764	0.08032136408762583	0.18849611191814344	0.05471490181764002	0.13358582001100294	-0.1079029984262126	-0.0626839409861533	-0.3003834282093352	-0.15118661011155554	-0.20567284208964864	0.032721716719320754	-0.17744801237119706	0.03489986322008573	0.05867011184229307	0.1833100045351656	-0.108349835594371	-0.07037437824884943	0.009734816888000306	0.07714760504455037	-0.11190914973967303	0.07645370407573378	-0.7156543727228237	-1.002399103100612	0.11564478778055652	0.01928637176167791	-0.03094782318126682	0.053005369545913866	0.053693722826696835	-0.18715481370452847	-0.32187852827176544	0.17759119751752886	0.06109016078992303	-1.4659303354506237	-1.0287738805265458	-0.059633736983567776	-0.8486907109812525	-0.5489470766623924	0.11974318186529755	-0.7930953370886913	-0.014497995315348	-0.28510088685354296	-0.26467896289155124	0.13574104816313942	-0.07223044027139107	-0.1353895324120254	0.08722813277705084	0.1266894038520488	-0.2940078318670676	-0.12534676927101748	0.1105998231085622	0.015645222241249326	0.015137890548227116	0.05584603758488186	-0.3718804612776408	0.11533487690097315	-0.07525509498499701	-0.21985965073892444	0.13674733354367805	-0.12712134286891674	0.041892660397487166	-0.1088296021784304	-0.24220973383724664	-0.046710650965984334	0.08290132972042746	-0.07951986560724565	0.06853936613780957	-0.044135637873645266	-0.11924430957488745	0.2483737227738137	0.012147946611926695	0.10895804117244387	0.16721176570417587	0.029160032268717974	-0.1319014967595804	0.08299370785333253	-0.14091669864453174	-0.430318308812191	-0.06939721049873708	0.1092229007366685	0.11080060458293596	-0.06538980750443152	0.0176287880325568	-0.3838658775639919	-0.15991310264976225	-0.056523540991144226	0.14453452798602925	-0.2598216068179072	-0.04977208277543031	-0.04306888624619571	0.005184252303645059	-0.021629631877580883	0.08546620269133902	0.007458067487430489	-1.1576284757594144	0.13289198223711754	0.12348439126715735	0.2656133840820557	-0.25545831242258793	0.4705623090545909	-0.3409743203315168	0.15186608835115964	0.10271793470975657	-0.2389144677940599	0.044618724350816284	0.058681092192312274	0.21933548530296806	-0.8402596785201515	0.10932977362248153	0.14794589880841486	0.022800531104848396	-0.08900929613941443	-0.09048169105116284	0.10596864125604104	-0.1493778833694561	-0.13820994309189766	-0.06807541473655175	-0.05658517331762353	-0.0014881922018373465	-0.19513811430571784	-0.13494009247404928	0.0311817665133515	-0.029056212895942818	-0.08679025821228746	-0.009592002382376674	-0.3139926147012732	-0.3200801375522644	0.13254224073009288	-0.4880562721320553	0.021409500077124027	0.1365982912429986	0.14307108247167294	-0.04051362003971536	-0.19370977244140927	-0.09069329322028764	-0.06701366742164712	0.051877219218104495	-0.08776833667203489	-1.2299191585513125	-0.01678478299965502	-0.4288947309549869	-0.1677147653979934	-0.09905350514421807	-0.27923470790523924	-0.2151654866302083	0.03395688078697156	-0.2367242862575801	-0.4040652990169405	-0.92134684684242	0.0813020504990213	-0.01741049379417369	-0.07702665278113427	-0.07032942830018707	-0.020193472953298985	-0.05562454389889508	0.06659226488069614	-0.8316283062849272	-0.7307039045069093	-0.949386236707842	-0.7683306923695237	-1.002891725472572	-0.7351140095934098	-0.039155669444161816	0.02732850218132146	-0.7486955640848408	-0.4233512127088443	-0.005393371023406698	-0.10395374544845737	-0.6348260376867669	-0.4981692058601777	0.029990402130157683	-0.05212085243643038	-0.5863068979238211	-0.8953689679459957	-0.828115128249158	-0.08873342525200396	-1.207417309172741	-1.231744757015062	-0.27334011278886816	-0.0830356809472007	-0.42256975728020413	-1.370671562256342	-0.17636367963692834	-0.2992911595316513	0.2600697076331895	0.1476673087231866	-1.4001214913730748	-0.5939285867219946	-0.5352307862336847	-0.002625826355768493	-0.3666495622942457	-0.20997926808449432	-0.06691129129722295	-0.028777100669748663	-0.2503567424901372	-0.28744471254568743	-0.1037328552805844	0.2201832105595826	-0.03927386561704591	-0.07965579829370754	-0.2449063678911212	-0.5027226889974106	-0.24156978926047215	-0.9888131539516803	-0.2857231425500134	0.04007371969080535	-0.006066770777447997	0.04972568490889261	-0.2194202622981961	0.00978227521449065	0.10590848388909617	-0.9446623321877751	0.016457513669937522	0.02746919693013521	-0.05781759195028585	0.0611426559588186	0.11283569142949115	-0.21526088954066244	0.1193840295115721	-0.16600394682791525	0.055184721789801834	0.06216263364807328	0.05168006768947829	-0.025066084341362326	0.054691644253981035	-0.18255348536957147	-0.13071151289734345	0.0065104725751353905	-0.07190844651052429	-0.3244432681618875	0.12241841911329315	-0.11699339336483955	-0.10188508143409694	0.026096658196076383	0.1095140953510748	-0.054993766816588296	-0.1405220131819085	0.0072025064042779766	-0.053220515727245	-0.1682586393376868	-0.04697793221973181	0.07062480027932236	0.06579073560334509	-0.20999307455433155	-0.07231428428965686	0.022095594279520986	0.11108905097879856	-0.09672762616372503	-0.6896887407652953	0.02958717148551452	0.09990039200389944	-0.004475150670549474	0.03535086355685837	0.0008811450863981641	0.07606655556818707	-0.18935278846716286	0.04971772277951952	0.04366005625858131	0.16824136095467326	0.009598705009729966	-0.8014174519039245	-0.18588249155931197	0.06035412397606135	-0.050232627178411364	-0.014272680450485268	-0.07682454071245193	-0.4350983439133312	-0.14813621025999732	-0.13545901771690738	0.16908071462841714	0.04316660166152593	0.10576627232749862	0.03050369751807872	0.05459772190495644	0.06150333005126043	-0.08329601125882413	-0.048962877023769405	0.11614991136645593	-0.25808090483539353	-0.6014210330214319	-0.2406577947905637	-0.021105776551015032	-0.2426688138054462	0.060057958621277385	0.16687504198459052	-0.006261356802573344	0.029704492744105	0.024393595298385588	-0.041436849443827216	-0.014179307877080159	0.38311995531063386	-0.04889991869252276	0.0770200576929123	0.14224354371865736	-0.00939880397710775	-0.11503001758993993	0.011686858267720444	0.08973046873284747	-0.1904252166068008	0.014689206723361015	0.10327201300133143	-0.07055391085415919	-0.276512050319268	0.062266986881407374	0.06737935683914552	0.036054255115689035	-0.2546449150436653	0.06973811914740012	-0.20417487551264227	0.016735755449034304	0.06863526061958074	0.08014702829151156	-0.4842620818738849	0.07859546486436346	0.05745702084652175	0.1099680674501039	0.018204433122353432	0.1156228128752028	-0.12709437512127314	0.11063635763499358	-0.09426218176392036	0.0013441750849310995	-0.07451507227110375	0.01573962569306704	-0.02595324160818521	-0.049390291418939934	-0.16241728014978374	0.12395717819314077	-0.5502905953504195	0.039724170033361504	-0.0701193167371111	-0.4735178779042337	-0.017543115703645654	-0.02452395060164007	-0.209661079069436	-0.1771376502864434	-0.5182118017828623	-0.4907279005266095	-0.34345795631689924	0.01210533811380605	-0.2146893124223401	0.12094803300759907	-0.25082074082582234	0.1137959120059982	0.15681635482873155	-0.7584295124161812	0.1933159514497098	-0.02921110272431684	-0.0811189169541273	-0.1044152554041086	0.027144112890731174	-0.6018806545218254	-0.8003163525798409	-0.005731290165350374	0.15176331233463353	-0.05751320210255136	-0.4147488072110253	-0.04911728772401042	-0.6217166423834772	0.006669526407037061	0.06723642299421774	-0.021710797389766338	0.049362583848867686	0.03939134195430022	0.06753855481204281	0.004848092068319879	-0.017727628918571818	-0.16787217108526625	-0.2290933607927481	-0.07525213063293368	0.06133366260186671	-0.6237526657600346	-0.263996289670607	0.0456136746449764	0.025113971563646642	-0.9655996321802076	-0.25223082155722243	-0.8261412306071283	0.12071292159449408	0.048389630430374	0.04220451843613482	-0.07827753238748697	0.06484453379379991	-0.007793163369991213	0.03917696334634015	-0.14076823512764414	-0.07563130773772046	-0.17383884148377954	0.035044981749210835	-0.06452474243502743	-0.09642605738897612	0.07245331491625816	0.11532954193915025	-0.14503403763294215	-0.21847292753775974	-0.21472684622121094	-0.8613563300104025	0.5980434331025236	-0.07247642707832253	-0.5777697933042023	-1.0882766850685843	-1.213736120369321	0.5726690024630128	-0.9787493535436036	-0.1227373885610502	-0.014130468013119409	-0.049897096919745004	-0.6459906904149669	-0.037417803719717285	-0.003125724629946313	0.02642732911942716	-0.15222768365987244	-0.06767589060837588	0.22999388627069034	0.04750551639769969	-0.3263205230162976	-0.18064341688281071	0.14826456860917078	-0.08812683783976394	0.0848797276510714	-0.1545346135412861	0.056377281790833615	0.04572934222632375	-0.0277284767583162	0.002619013340083325	-0.18904291134224688	-0.10662090332036693	0.07296835461632267	0.01176177910313059	0.09970936886495516	-0.17801286398697594	-0.08419557622736668	-0.04727266483193263	-0.07585686436254116	0.04389507513552946	0.12606180353580282	0.03970468130735385	-0.051832559280679424	-0.1979023256086113	-0.8940371410090749	0.04610166663494675	-0.8766551338316289	0.0482054331627388	-0.09288748514979817	-0.5965884076231305	0.23805301314098995	-0.18268456749022646	0.05551402033447765	0.017959114323992675	0.09037197956777747	-0.1583216015170365	0.0880378836294041	-0.18491024691005464	-0.1413646072500402	0.04752732310291002	-0.08617911883656859	0.10255558247951772	0.11994896089214625	-0.04313571212365809	0.10034114228651896	0.11204486865674752	-0.325516694099331	-0.10634213979562088	-0.07635154618371434	0.08064332513433099	-0.34599796571762514	-1.2316917256729625	0.060897889792803465	-0.035348713517109207	-0.1179662868530714	-0.27140088390462713	0.047916391353909495	0.041274899948788295	-0.4121917949274952	-0.035164122731733416	-0.04662916497971747	-0.2880924644298169	-0.1579029697319549	0.18950568717994948	-0.2561920940704597	-0.08040075616184299	-0.2878085602577399	-0.04262783595103545	0.03605520358929516	-0.09017375295406396	0.07041319433340973	0.05543505678735812	-0.3099312601548023	-0.31350985149258825	-0.3579853942986845	0.1944810907743265	-0.027202419442053875	-0.07837813453248962	0.11078591574870596	-0.011170514929568566	0.1276553742204261	0.05360473412377652	-0.13358791455362992	-0.10696022876340493	0.08406527585734024	-0.09153158582397072	-0.6351343480811817	-0.06121071837695969	-0.12517187965187904	0.02772656393581693	0.00888893776213299	-0.06341154279812716	0.6102314351894116	-0.372931072698406	0.8018370945438864	-0.20396084884903812	-0.442873995830543	-0.11672974742385987	-0.2265588994754551	-0.2048787439897561	0.043004020820815364	-0.451316955612225	-0.7257233613085429	-1.1093975573420545	-0.6059319678914417	0.1018251373841228	-0.6916431569179808	-0.12984577164268032	-0.2527640833577845	0.20377239206549316	-0.7413916339554156	0.6693063727938123	-0.9927230710924552	0.052110192353322884	-0.8492122900420997	-0.6145267854947598	-0.03286002683746148	-0.02762414310832188	0.02746495849137748	-0.03789917448599936	0.026520030432281055	0.032501025709163835	0.1671358050409044	-0.05026329335790088	-0.07160379286510499	0.02756864232535866	-0.14415887336498573	0.03963740655750327	-0.06814661209820923	-1.1580464467628953	0.053814695566898094	0.09136970991104623	-0.1663861822514095	-0.9966698234567716	-0.1003027462710458	0.3516052101333806	0.22308571418446388	0.057511427449034015	-0.1387053795594716	0.03294866805741479	-0.07514393151372976	-0.02520826921394204	-0.3972888194236032	0.05956877430690325	-0.06445465750682562	-1.0270139467958252	0.01572954760619486	-1.255936591574117	-0.7011887554895889	0.14025527321848488	-0.09647883569336176	-0.1677701170279647	-0.0806662262031039	0.1328983893992519	-0.13516240382706332	0.037771869144201366	0.13053155887167067	0.03306903841252258	0.17552292350972135	0.14308904958360413	0.10033974373560224	-0.02329878502543304	0.13844241381537453	-0.015996373773490183	0.02317770323478934	0.016174993959269808	0.08505742062904786	0.16320319087666038	0.05857826774668996	-0.14189488509021644	0.10230658788229152	0.09481639503714456	0.07648024694694623	-0.016611552211212032	-0.0074078713863392565	-0.0489398318643264	-0.1171609105589007	0.07197772527283157	-0.14002516442302293	-0.05027816420594188	-0.2460165335865745	0.09794899606650086	-0.0053391208067901106	-0.029901008329254863	-0.15895073034645174	0.0015148387054542947	-0.17538845973102268	0.016181931209257316	-0.10860260421173244	0.01647534438651704	-0.06327426543810495	-0.19644595478546706	-0.12589224486767556	0.19267162608443925	0.15425383325765318	-0.3074694375580736	-0.008725524124351002	-0.11158180087048626	-0.2330393802558744	0.12282935078006907	0.021610058587112256	0.012834348485255258	-0.0901930836849268	-0.10099044868005176	0.013009291448656356	0.09699558990695364	-0.2129005556726829	0.19570009008052566	-0.10726284227813697	0.08335536754600056	-0.05798121068670443	-0.9233221038624342	-1.1919352063677189	-0.7188664956011972	0.08412993918165858	-0.8459549387406112	-0.5315038897686996	-0.01999522038210031	0.10614467989137344	0.016895597570712233	-0.3334035750728641	-0.6453969767846941	-0.06607315321874457	-0.8196130320233316	-0.35127340961103004	0.2155712390546236	-0.12387839451425972	0.05142546008877537	-0.0019287279056711176	-0.06236818806146166	-0.17129151798480538	-0.18888402634978707	0.006789589433794651	0.1145718159091378	0.1030846128116517	-0.04709466068068019	0.1940494752376738	-0.10473092043855793	-0.18563632356740947	-0.06032274652313116	-0.08848201907343248	-0.0036468826745055883	-0.15933060922055264	0.06659910519409294	0.011230296543706657	0.12237523493118768	0.0999722917020525	0.06002561861121757	-0.026016987065800117	-0.17379974939920412	-0.0020279888434000496	-0.2009356940946649	-0.1678947994577685	-0.026994433724463397	-0.4424427290256088	-0.049405603889154916	0.09784706722384716	0.19745535410118112	-0.032365200360169516	-0.10623662039417946	-0.08859481365716383	0.07619063194624201	-0.12488435926465614	-0.10241061049814697	-0.06306631788346237	0.026421374501497792	-0.12090837121169765	-0.20007590046409468	-0.068739395401685	-0.2045603757123135	-0.11656782331142812	0.009523565109250223	-0.08541894218846395	0.05754797203935744	-0.10508555298981777	-0.03581908359318192	-0.0389903847516943	-0.03577670415389212	-0.005642377151691489	-0.7436508683198798	-1.0524992658995105	-0.07292141129130769	0.016775890958187538	-0.007465698769579497	0.0627288031626777	-0.06897246490511942	-0.3164588132315352	0.032015473590678724	-0.08482273729925892	-0.19265324306139392	-0.01476440191307827	-0.20621450595634366	-0.10096346066357444	-0.08581554413390181	-0.12203770204706307	-0.5682287757912587	0.018364393094831892	0.004840840466922291	-0.21277594658443694	0.007596973984987245	-0.07883831936737933	0.01188233485281871	-0.017752191319342688	-0.1287570605779263	0.03203459063560666	0.07944135657736444	0.06789761609145585	-0.0791823276614342	0.1788670356918641	-0.4438233569498789	-0.0649561567934756	-0.3791163563567287	-0.2737898010976052	-0.03077205368996021	-0.16474369209765782	-0.10657779342050044	-0.3471720574630516	0.005965495930129077	0.11604635892323364	0.040294322008585785	-0.6060530203738629	-0.4673715804724592	0.022050255565771528	-0.3691890062065094	-0.37941717943349423	0.03272304935459597	0.00018365678883232195	-0.3638012297042422	-0.09331368490775883	-0.20657881577558526	0.002197932200581995	-0.7318556833125862	-0.8168445424937727	0.12723234951448342	-0.026982417724623668	0.048199899889286066	0.09750702515303536	-0.1753814187293697	0.0452096448434268	-0.03304149249393035	0.09621539926798477	0.10769965760658637	0.09187889416134133	-0.36697766485217537	0.05575193369858998	-0.4826495741021244	-0.7926433357264613	0.05473945223200331	-0.12901832579434155	-0.04832521080616368	0.19623557932245853	-0.12828561823480722	0.06350425650914053	-0.2452607278745524	0.067590192433939	0.093048020028606	0.11263707797951593	-0.05416276754360421	-0.6471558149990627	-0.2183080582876148	0.032252517361593236	-0.07402407679661226	0.15668470438193172	-0.21187752015236175	-0.11350906380274516	-0.13564878390333945	-0.04470356045579106	-0.01723645498913236	-0.0861792375909978	-0.26801315742453	0.12376263832730924	-0.05857700053380919	-0.02704375163851845	0.021954730905245343	0.06536885147610018	-0.10409600936313718	0.1928674101681743	0.02248877089797742	0.06805682091729169	0.049509072395979146	0.003053242625588225	0.09821098847826358	0.08105075255379705	-0.07786308699965844	-0.4182952173081698	0.0974824030874803	-0.0946292784146375	-0.01892695211582424	-0.11700138059530235	-0.25893783936512743	-0.4063299896528508	-0.23269809232981886	-0.6281877509432225	-0.038291602398225384	0.015701349966346062	-0.2036870379189569	-0.11808675189889592	-0.18586896628779928	0.16560822571018124	0.004882344221855604	-0.0041863500328232365	-0.08544215762542158	0.033466305862994865	-0.4383271538764037	0.12482480952750853	0.007514893691773469	-0.2288922160061616	0.0610151145155145	-0.6056006756931747	0.09441047458162638	0.07188474146758976	-0.07364600427841395	-0.08632613179033279	0.08589097171386845	0.11350432438064187	-0.01881872956989658	0.14844931010844853	-0.5347158971246484	-0.218885717877156	-0.15643839284461772	-0.06663218680491878	-0.15426513620583954	-0.15982448299315352	0.009232006922229623	-0.02209809609798565	0.08743667760499356	0.024595751730577858	-0.0016455140589631484	0.02632345527187267	0.12224505802882035	-0.039531102843880624	-0.1253412079175977	-0.4273312496267198	-0.10276264550914796	0.0016138080900339542	-0.987310267018868	-0.16374896195355249	-0.5738187745498149	-0.7365088464715877	0.060575991405669175	-0.2642837237618775	-0.039448622925158786	0.0881618900806315	0.02074810376798449	-0.010761435129532752	0.033222833214272975	0.1056415627257351	0.0065360281236011885	0.0468671497097778	-0.05510826831432737	-0.07572148313429558	0.041744590118268914	-0.03341295062251486	-0.12426413903364633	-0.09366780466185684	-0.2163088844415726	-0.08539282128800738	0.1966952958419424	-0.023386819724783226	-0.7943143655912057	0.11752626291015734	-0.11072975588951127	-0.7132634305298922	-0.7152629313497391	-0.6719680068691846	-0.5504740378035538	-0.9793605036959838	-0.18784576878515252	-0.06690642010406755	-0.05238834855874469	0.030779407815986363	0.0059760845294702615	-0.04964231559651562	-0.04013311336593334	0.03358352225223399	0.034895396966797894	-0.08770564858266734	-0.3540532714964236	-0.0637952516832885	0.17519257058679674	0.032330190124935494	0.019415108640022955	-0.053335537520035316	-0.236076856413252	-0.4128167465525349	0.012806650637333812	0.0982953115655169	-0.03707693981768973	-0.9494619108839348	-0.3061275921753876	0.20843291128272715	-0.2930238218419816	0.02099004969919732	-0.3309257876123913	-0.04489154578832493	-0.21100387020770492	-0.07527805058790456	-0.06265789394095325	0.008225374570618192	-0.117358350887713	-0.03801375340763005	0.08572178411279162	-1.0599598679171127	-1.199622980628389	-0.028902311844760036	-0.8645605456537816	-0.305970884450723	0.09020109258855273	-0.6098191316845679	-0.6590335525302197	-0.8719104566440503	-0.6261171202362156	0.001072982372291773	-0.19655018660647386	-0.6722061639530149	-0.20507231261691036	-0.059137639631265164	-0.1594274040798878	0.06465762077127157	0.011497808510326932	-0.1139900939523965	-1.1058804933221686	-0.3117585802295145	-0.5638134629610247	-0.6396500386436559	0.050623507527754234	-0.1886896956257379	-0.035048997928234835	0.02638398947088133	-0.13847414625323187	-0.15920497578414702	-0.02597886796350006	-0.13540686198966048	-0.3670653554419499	0.0116157071895321	-0.364461308599986	-0.01821501817040405	0.12392690179855614	0.0037446775111096976	0.007104322194961223	-0.2700093096992272	0.1752240197329484	-0.0761629566471103	0.001831778629672788	-0.24104856672903385	0.06613065811147628	0.016024605079511447	-0.7680190260034089	-0.07670439368569873	0.04061330651054084	-0.09712290451156844	0.018782840279382228	-0.07266714299782874	0.1640962375593377	0.1259145473800871	-0.08070235820168971	-0.1126592216601556	-0.28997539071653444	-0.03294685010696116	-0.14368480724917038	0.01578512537358797	-0.14691938135230248	-0.3840180615296541	-0.2696283045766853	-0.12782603769625	-0.11493626698172593	-0.07424205019193265	0.03256191273665585	-0.14604310853156066	-0.10714097584836177	-0.11466507555170588	-0.2948379025050713	-0.2639524918950963	0.05023303155398972	0.01077665299574011	-0.3542103734194564	0.08431554881321153	-0.2735502495105858	-0.9584052716749668	-0.35197385720726404	0.0273788900481549	-0.11847230942227024	0.07167660865665144	-0.10358216560010876	0.060541338457594324	0.014844960293297715	-0.1083180889463662	-0.04611626213699615	-0.09336399949608784	0.0414479408694448	-0.18887435419739906	0.07702688258222493	-0.0881205650069496	-0.036129333927477636	-0.032868252972063215	0.17246797211662454	-0.28457293504718745	-0.08055919724443038	-0.15270723853888327	-0.227845212380516	-0.16237673945712175	-0.29120765739407195	-0.6154824050442198	-0.10386278092266617	-0.010875404174709237	-0.1874028170634028	-0.009417935395380864	0.05454643684524951	-0.21638570178058655	-0.05758351455000346	0.08773113145338883	0.22270386078416424	-0.1390817597595306	-0.20391299505651533	-0.29010756915801444	-0.0988858520142135	-0.081538181889985	-0.12583203578389435	-0.18524216913785346	0.08861810393902197	-0.12236690288041972	-0.01661922470927944	-0.12776805166899755	0.05297785458696076	-0.10368867078717114	-0.16997219695821889	0.03228428770836461	-0.12785211848315728	-0.028920700878836792	-0.0176204923001593	-0.10483131449392401	0.04000971712837895	0.07784210539234981	-0.30004703624383816	0.0659187034684776	-0.1838038194796656	-0.1484338697925937	-0.014180175746211159	-0.04347964931956595	0.04455119030975742	0.026630468381141446	-0.06223408584921219	0.04622387053741346	-0.16524207975620608	-0.0018433359357825255	0.08626127679228253	-0.05881192570421723	-0.024893631506041056	0.041736753893928905	-0.01578894894487097	-0.2181387341420909	0.0805826502889504	0.03496078115906833	-0.1507431473299113	0.07523840759655229	0.0319578189526771	-0.014812109504981574	0.03467246661141666	0.0016301886995629153	-0.19299052921480986	-0.09936606123487528	-0.11134606657055167	0.21655186628784076	-0.001621953471989103	-0.046181246786656964	0.20215978079137265	-0.03919713357066782	-0.26136028883846274	0.022719788112337984	-0.0612329259689135	-0.4531701760487141	-0.3535537057444661	-0.06964898755758213	0.13563408668755705	-0.04608337691234572	0.06426990583287615	0.08660238092676006	0.04410026236925172	0.00842879594111128	0.02712299589399607	-0.2587196486663471	0.11380237888619145	-0.047727830009373085	0.015606255221276063	-0.06797794291806797	-0.105103947124164	-0.02420004296221356	-0.04343358666095458	-0.07775870428363632	0.08154591164713715	-0.003111609340662676	0.013039452192564352	-0.2965876006000125	-0.04444894377024298	0.027034647453156386	-0.032869018958941565	-0.15144935421096034	0.114419660396976	0.0460075666802479	-0.27682677039890824	0.06309726926028335	0.006725696827507817	-0.02819530241527713	-0.8135644213257017	-0.071195367767092	-0.4395743535425227	0.18569062079986592	-0.2580034753480177	0.07851531066869741	-0.05027234304878985	-0.200321598344732	-0.12564274636547268	-0.02670045823146146	-0.025412086052708033	-0.21819650052725426	-0.23344928696690875	-0.12793455176593155	0.0690595383612646	0.04723404654671628	0.1413552028087172	-0.014174856498562398	-0.16870447308800327	-0.042496414778560775	-0.07650951061337555	-0.1117125859004272	0.10445212358651708	-0.05009198513502427	0.06777692851323808	0.11626903120681772	-0.2081625276677325	-0.028370711347183237	0.06223999158662648	0.019041641709770445	-0.2337425471066264	0.10737064130627434	0.06021127642614135	0.003887560615460378	0.03321591926844252	-0.16968312180369288	0.2825975872418844	0.0558765315424391	0.1069685014393785	-0.025658805525425116	-0.44796538976000544	0.3052885690222813	-0.2261363568415516	0.07834667341428732	0.27953899689406203	-0.36939864918301096	0.17422561862975344	-0.2579122535565839	0.0163931341048511	-0.08630263679870911	-0.008943894912696884	0.0455726895013349	-0.061280098473673016	-0.011261287835645385	0.08534414643830733	-0.12024147903829566	-0.11405192141547375	-0.1765812884256605	-0.8433451327576743	-0.18925823193970406	0.011972860189212764	-0.03275982486084274	-0.0043844622735222495	0.004977802871837874	-0.011334710918873432	0.23230238320772895	0.1490019552128483	-0.17886031182286402	-0.03754620395722704	-0.3480920582125362	-0.0972260899320156	0.015240166998437743	0.10058396467334904	0.05789601663633302	-0.20642610114652116	-0.10773600010219606	0.11052812129463584	-0.19917551333263253	-0.10514364770250212	-0.020575811722513274	-0.12445388851707564	-0.04925999133818021	0.04195167564361909	-0.2286832211059548	0.27348820734325074	-0.020043974738249683	0.021452328999961526	-0.11624785598455713	-0.010346590554374679	-0.2692128539331789	-0.038561098925639865	-0.21480971365770304	-0.07711347694834211	-0.01092785115657456	-0.17252473274178667	0.057312381721411926	-0.03851090710695624	-0.020879237393005796	-0.1440912765471476	-0.18527641359394295	0.023441931481278502	-0.3773022859597369	0.16386059114974438	-0.01263023034013246	0.14296480788221416	-0.25397027064653066	0.0224560441594436	0.07600397171139657	-0.10160513124281627	0.16409685352794726	-0.02630340243960768	-0.07938670163664471	-0.035821423195057094	-0.016059226851539488	-0.4387796635983592	-0.07471583108123536	-0.06214570891242392	-0.19239512498807265	-0.08587914269851354	0.04132767776343605	-0.14846297689748442	-0.19789129862608396	-0.06333548207582823	0.14831001559596838	-0.09374961229723536	-0.045909636157198216	-0.039977542654882896	0.025301334075764088	-0.1063725849839969	-0.2237060637049584	0.02341034877601874	-0.24813361288973246	-0.10708481246017038	0.14886673902298878	-0.019964136508025688	-0.10377961581970956	-0.0692733361314838	0.030550183926285567	-0.1218551982526366	0.13068244455585962	-0.046453313379437526	-0.0320576230528987	-0.05571083888064548	-0.013649271076857749	0.0976811660540548	0.16426958748611065	-0.09774928972156582	0.22356666034940412	-0.05073749175084059	0.002207211726847343	0.0843612924191887	0.10786526765921158	0.04137203222326951	0.032036758187307314	0.04088677589738105	0.009790183547141364	-0.04772581809825948	-0.11852720617668995	-0.4130057368187736	0.067462176444695	0.06425111125011576	0.07962247504255535	0.12001039286523214	0.008738394207776862	-0.14892641304868415	-0.10174084815853172	-0.3295372424784355	0.03215636091566289	0.023571018708430456	0.04292054938229342	-0.196357760427396	0.06376315854976965	-0.044295840041650006	0.08333531864810959	0.13348030776774295	-0.03588811392821105	-0.08514067929282902	-0.162596031025784	0.0063096664990628755	0.19834616158430635	0.18196159375417756	0.08776852708460534	0.051988280907032745	0.023668481975593045	0.1514454784513057	-0.2204249273660191	-0.2502425434427463	-0.010852852023557916	-0.09333279228721003	-0.0006536347312188096	-0.14473574222115232	0.13562236585222254	0.06982769146807853	-0.10007042020392376	0.11825974997956396	-0.040871593745209454	-0.19828155849974796	-0.06547064865428323	-0.4929143597975731	-0.0894561182922267	-0.1021188942691464	-0.014605323079253725	-0.0299170874393218	0.09177321776378287	0.010409031093863713	0.023500095036013115	0.1723503352803976	0.00638732276354315	0.03250058378796186	-0.048279120382183904	0.04913665685041582	-0.07781376054555701	0.04668334094190221	-0.0024962764132550603	-0.006098615001182499	0.013196103923909307	-0.0338372940869586	-0.204422128164562	-0.021685647992889443	-0.03939909207426412	-0.13634329607917525	-0.08900143214082587	-0.18975730579962133	0.004378754198190421	-0.09591626493463552	-0.022405664664291176	-0.10113181854649872	-0.4718185825386793	-0.00033936845398254036	-0.027637976276056776	-0.006929802279857667	-0.5381736511319565	-0.1319103367849721	-0.9437025094816176	0.15396815964327715	-0.2192378212385192	-0.04865364077687153	0.00035881178550845706	-0.09951187990850456	0.09440170411256646	-0.2664142747503173	-0.16203947720573106	0.026017571193238283	-0.20531705643560896	-0.0629151910679027	0.12274048321123562	-0.6305133986677239	0.1344425126009895	-0.01855794622749589	-0.04555350725802109	-0.10425792276674906	-0.03941772599441029	0.074037571346946	-0.7610244685838217	-0.02968512650299723	-0.99058408622548	0.12674315672943648	-0.824625686995507	0.02249307538470257	-0.017481699685452073	-0.21496798103115808	0.03648767535063931	-0.3370884989447486	-1.0844993782749084	-0.5512732016468079	-0.09540862428644896	-1.29376206301756	0.00414009206757399	-1.1165245008816702	0.059822580063355627	-0.10438323951710787	-0.7281827020222791	0.007315046739511812	-0.059555477639091074	-0.03432871548720147	0.00943033466820506	-0.07325954952686914	-0.4728292372764618	-0.04154539143176034	-0.14503079846623002	0.11854396297065728	0.09352024871519347	0.11821311801074168	-0.1027166112024568	-0.24719432953681186	-0.08190139846281137	-0.03690911906426378	-0.11001100191935534	0.02930244396214552	-0.12152630410118564	-0.20020240382869234	0.09684262184854127	-0.08428033857445093	-0.6438518470018334	-0.07421998110692024	-0.5109280351475562	-0.14306092852025934	-0.016245829633496377	-0.12626914093351385	0.018612019791645718	0.023085801549897696	0.15608237118826745	-0.008201634380517724	-0.03165745259582839	0.11970489165553172	-0.16279890764166546	-0.058470056175158325	-0.17465824389385476	-0.3398534101408947	-0.7659945611983305	-0.03650947751332175	-0.09852812766870864	-0.1563182840415707	-0.3010706991947077	-0.07383246454308749	0.00020306609723220093	0.04213950896794902	-0.09334279278135636	-0.10194000842613846	0.10297503863493497	0.06329920731835964	-0.697454173864411	-0.055905674712259164	0.025100683837321818	-0.2520799639016688	-0.5764438284320802	-0.04901146023528033	-0.07580764755759893	0.06711532466056594	0.0873617882913654	0.055348328254483985	-0.039754173071588746	0.1278019119609843	-0.7176714985151057	-1.1527422461637116	-0.20417439098127255	-0.2778226133109731	-0.19119335806350887	-0.006162494753403847	-0.05092062644793982	0.03838215296408958	0.11607414373805296	-0.2796555305636434	0.02898851021862934	0.030218753904961995	0.05782426086231921	-0.12460576789913355	-0.25801302892506234	0.05719069431294501	-0.016190522407091113	-0.11398333228847575	0.09945353269196032	-0.8904301444657783	-0.14650180760118667	0.03959397279348493	0.06783947156055233	-0.03559054570849784	-0.10800181550952068	-0.18042985386111365	-0.06121442287376951	-1.1066569517217422	-0.051314834930265424	-0.9204870346983296	-0.004255524070373761	-0.02239796984591669	-0.3088194456033065	-1.2571581761250792	0.1281052518294956	-1.0681733079414744	-0.8684940276742456	-0.24601624962576185	-0.16099956280078934	-0.7874890615578979	-0.17599595188844042	-0.051400644253981664	0.19522310134383586	0.17018610259785014	0.04484602417647195	0.07667134907468529	-0.14415017712938713	0.05021361641721606	-0.30981184677472795	0.1162109545360802	-0.13317189597772344	-0.11088956111494036	0.13904451019888572	-0.06345291883949615	0.27103680016250226	-1.101600224837655	0.1447668187986109	0.01769606367942975	0.057182899042142826	-0.1823544310175445	0.0436548019983858	0.00992784219364325	0.02952144063428477	-0.030533705435844227	-0.0480283135519728	-0.0737978428821672	0.013191502797237535	0.002206096398119877	-0.07185636555183796	-0.0694822834523007	0.04298013373549564	-0.038604161406881526	-0.15765936727220434	-0.04295224378248882	-0.5187442650227951	-0.056478698601899385	0.15741670633518715	0.09662630686456518	-0.1538956654471446	-0.19669062513923885	0.11430154742864755	-0.029837678218675813	-0.257273955568474	-0.012719792642117438	-0.20627412351038826	-0.15415393458388216	-0.11851111098470192	-0.06078301095837022	0.06364389822366262	-0.2833924537663769	0.10713447771870048	-0.08000670484032305	-0.16264432402725051	-0.1878855809983965	-0.19288318183392167	0.0619270549327985	-0.09651906784651637	-0.022739275592759355	-0.2192701147547233	0.11863783621467007	-0.04176298766366728	0.1007369447061809	0.08005426121224117	0.10507092629681447	0.07426739749376622	0.10304773495701217	-0.026929375101928103	-0.08430172068220139	0.025573717810030157	-0.06653373168514541	-0.0069894001252313685	0.13041531390000732	0.028161334115647224	0.11956810681001148	-0.12842020435938764	-0.0149153178767672	0.12285900318170592	0.06535741642650984	-0.1772833041497472	0.07694589469446186	0.01887847586193726	-0.12094962265721575	-0.2197160278071716	-0.061969667857736985	0.08508636498622567	0.12457288770797005	-0.3424681713564217	-0.29434891181349965	-0.3031126551225354	0.1904108430709089	-0.4409153772510413	-0.3590631371720511	-0.043124502349347116	-0.4118192607529185	-0.14762557396463946	0.06667196671449482	-0.5062025552931797	0.013975228505416113	-1.3728651264317782	-0.03205192647025615	0.13457065911978142	-0.2817367108069688	-0.06518232056560469	0.10336730172340572	-0.937727691697793	-0.3249184852090007	-0.4593491106989777	-0.2617339151627095	0.209256803057716	-0.274724431924347	-0.3304881086997781	-0.5282700002648367	-1.2794554720169906	-0.1593999409381075	-0.12507340993541533	-0.10308316446737294	-0.0035921186677769115	-0.0071196737851051605	-0.06893211662787421	-0.07710587099756679	-0.07474583646511462	-0.10797028410673484	-0.21336097959482656	0.15268077100579436	-0.053064331653562516	-0.2096445304127134	0.005415602652184636	-0.4584340592157303	-0.09150425437971972	0.15458899283022834	-0.06530314765664402	-0.21233855321411602	-0.4104818189147956	0.015111900717623855	-0.09112224013394936	0.01838735899527714	-1.3008946544199482	-0.06254640292195543	-0.4053336713574129	-0.20005745711121067	-0.08361375357388401	0.12326116140635406	0.08160662652543943	0.028400411058119763	-0.6821282406093986	-0.01632003973484917	0.06151086799885786	-0.7492761826399894	-0.6167209535601771	-0.8018378880746219	-0.55113483298829	-0.5616995543811051	-0.1708998915600113	-0.04061739915384635	-0.08667044673376928	0.03690628890062506	0.21770525189587364	0.14262878146025765	0.026742906733073283	0.019567293809924943	0.006495508901389256	0.21839465955541987	0.13956630476538173	-0.03209680965906789	-0.062243538912364935	-0.1618607924153726	-0.19636490352327365	-0.07362809377197445	0.09900297998602063	0.15739974073378551	0.11775268614311032	-0.02369282763278736	-0.02599557473087555	-0.29382662673715554	-0.08070947318933526	0.08686238707313662	-0.10712685715578907	0.062319029507373586	-0.2727243278137917	0.08444160612289403	-0.12754284099993787	-0.11315951690213065	0.09615179060620596	0.07566638731604644	0.020660904032728758	-0.1865164722914033	0.008052891970002168	0.04102397114633774	-0.2579907548137411	-0.043880997300461536	0.15366313563040726	-0.4562053004844303	-0.10723081641405588	-1.3142481849803176	-0.18787625611162595	0.0010800940059407151	-0.15294423733279722	0.02241179825321549	-0.30762784573985946	-0.17330714161019975	-0.3522696795537289	0.13733805128836846	-0.16196173985929224	-0.11621588769672984	0.14331059587495018	-0.4136084463291572	0.02790241933531334	-0.5751776739692127	0.0951348347804104	0.04526779678878248	-0.16320233981938162	0.10173304951508247	0.1274788777861462	-0.1499840745719011	0.023886904360573984	0.07400751715283486	-0.1584314480885174	0.16490753757363466	0.05182479550188188	-0.14363760483699467	0.08085135834745595	-1.0024131082678192	-0.028080389957497145	0.1493482043135531	0.02849053071736773	-0.1977868514153379	0.08038792166975671	-0.08958804142201386	0.05427561226049592	-0.1974195699564774	-0.20136517117102085	-0.045317964868850764	-0.1590363017329464	0.1410094627232441	0.1053549624066428	-0.7556577909094714	-0.015559529242921056	-0.18491927508654216	-0.06685779062550583	0.13826324409327514	0.08701254245458033	0.10872584304246784	-0.2150833178110841	-0.3068696779983551	-0.5489057999521666	-0.7373468657149246	-0.8656749268170029	-0.8015935900792159	-0.060051093020959435	-0.05717601254866834	-0.14118824268789062	-0.3336511760024461	0.06264596215689547	-0.0775850862717084	-0.019249866257834997	0.04305742583013422	-0.3843336110086645	-0.09932830087135816	0.02259027886338408	0.058244817676773676	-0.09370245867439712	0.16999952697814932	0.013232685184320041	0.08886584962552285	-0.008418062835708992	-0.13932525589611403	0.008011091720883509	-0.2040107724629259	-0.3239759498659284	-0.2687036766278213	-0.032124609744434485	0.05521424345794116	-1.3294819647210665	0.019920629554140444	-0.34071110460700843	-0.22846632487635934	-0.06817440643966395	-0.4464205649917237	-0.39457479950351293	-0.19476616780541006	-1.2376216211309503	-0.6070998293511831	-0.7181090792531312	-0.6020249295701318	-0.5088665238869929	-0.3220868449227538	0.018968850845260243	-0.31318894023339505	-0.07294848687328669	0.07096423881529744	-0.0378043186836092	0.051451982920979696	-0.2500127244906611	-0.15348612163741535	-1.0237810484533565	-0.08534947044406611	0.04595164283107055	-0.21154006320748545	-0.35463416359496114	-0.10466873636477596	0.03781793732532301	-0.023496507315066768	-0.7195836650195843	-0.7327782057962261	0.18691995451405394	-0.19180687924664067	-0.12458096856358893	0.09596270465601636	-1.0904024483412016	-0.2210942608676104	-0.025508189988218688	-0.10015772892167764	-0.13401270094348525	0.059046485771535186	-0.2506841150258326	0.11527863552649227	0.00989320189160384	-0.5909288354067407	0.06366282408954714	-0.1332960006486976	-1.2030895563207538	-0.7157007926062973	-0.71388204620023	-0.09217734565855093	-0.03539511994915965	0.08084145855514413	-0.07103798057633713	-1.0048326158917535	0.039988875210913884	-0.07497392382600226	-0.003504145120532762	0.028461290971768537	-0.014581703924380634	-0.11916293920935875	-0.015591702003805703	-1.1755476530584583	-0.19493907251799408	-0.9986741117838872	-0.5609706369050262	-0.07015258029952808	-0.7062218119197484	-0.010501954127317964	-1.122107852951791	-0.8569870486250607	-0.5162457561988332	-0.6279222708561913	-0.5038098161431279	-0.09619744389220072	-0.05063607864004367	0.08156041892947974	-0.11126467136751196	-0.012142987603383962	-0.5485777107883955	0.032199270012635665	0.04995666815718012	-0.19635503258567027	0.020387484137355597	0.009071716365522623	0.06566150409946961	0.018106961983636184	-0.6009095420725405	0.14178626797240262	0.155779201029755	-0.2990187969398774	-0.023614658837985504	0.07322670074126955	0.03971866206340547	-0.10162493299118476	0.2402321637266268	-0.12780887492455445	-0.0608847112654501	-0.6088458413464193	-0.9648191293004804	0.10199245613579104	-0.33488053000460544	-0.12356327361962614	-0.8293607111927764	0.019320182298895573	-0.8213583635862869	-0.7243003331055209	-0.4113063054666929	0.3949288710374429	0.012698110194932524	-0.029579942048821608	0.5606165754112133	-0.389926073910576	-0.19573156583729406	0.037982985356331406	0.13892827310600633	0.0620961983824202	-0.039843731939334465	-0.10895089657049954	-0.028174355908873294	-0.10839369680429084	-0.171955418161935	0.045880441055913185	-0.0708520334052798	-0.09761366043956612	-0.19280719094535326	-0.007378644732449322	-0.2275314428540099	-1.2339308322731384	-0.06770842510554352	0.05804696225764696	-0.0542561221008256	-0.1165484405899906	0.14005412851264795	-0.197447445307918	-0.034113041457365725	0.09745628931289256	-0.3290923673042617	0.06382011239693962	-0.1043867412272787	-0.37771624386518204	-0.06994015486757206	-1.1095712874395822	-0.5812375109117581	0.07690694994035613	0.041424522953047486	0.14659116197758862	-1.0828948711991624	-0.09799623491794024	0.059885731246600765	-0.0971553479698539	0.21811914953401906	0.06076989845824865	-0.13339611211273406	-0.049984437444602806	-0.17455407997978395	-0.08319213603513863	-0.3040452362839908	-0.2264494987813471	-0.12230447741468885	-0.07938249437035819	-0.15012172176211327	-0.29929938011467905	-0.07330991265365938	0.06263771823084051	0.00861597939171382	0.015620755965349325	-0.1101976424756818	0.0595538364803475	-0.2473864571419276	-0.7634675447011847	-0.4577777023853562	-0.8087660343058055	-0.15115043069212666	-0.21042322110030912	-0.2055140773784961	-0.11894128760638972	-0.2309679401402363	-0.10901284255407956	-0.529012614598241	0.1803745643153091	-0.10759185070426383	-0.2687227464387492	0.10496919022468176	-0.016241811522660802	0.030608427647793163	-0.08527790099571521	0.004856224437113133	0.08371543406034535	-0.2356443855087972	0.12903250663528304	-0.07172964655595103	-0.081372205566349	0.07425013094086612	-0.09414403537049428	0.2774362027914659	0.02553337821546204	0.03960022304583755	0.13696882865465412	-0.16648639457795644	-0.1871141790244768	-0.21725275331719213	-0.24036291294145884	0.0045170555887658025	-0.05346761187988285	-0.10947693943716724	-0.12155834393819215	-0.2713450112676877	-0.5106136349475987	-0.18309698724050172	-0.4373093611228733	0.07403999170894286	-0.07535346929729096	0.1686645423690694	-0.06445925762741647	0.06401276894854882	0.02733846535617221	-0.2200241955123822	0.01539944135603775	-0.05127092253600992	-0.041954605852353666	-0.1496405927629096	-0.03262102670942517	0.01895934949914376	-1.1044209521588866	-1.0602341738279666	-0.5520602636027673	-0.17925724790099226	0.05267782309824133	-0.1060910856550686	-0.15062182962347867	-0.10790303413641147	0.03762878840199236	-0.1039348509498405	-0.18178395377997264	-0.3202129811404551	-0.22680741702409826	-0.290809480342116	-0.1709273401977822	-0.6174532597995711	-0.6328133430782076	-0.6534911676282499	-0.7544235662083503	-0.7290807889479548	-0.4395338966703768	0.05377605122124387	-1.0822960634094765	-0.4816049993297354	-0.13562030338361145	-0.9827112570544566	-0.8457865903803743	-0.14271135214849484	-0.4576255540480964	-0.08513610750910294	-0.04824306527147172	-0.5783919637122571	-0.20682557551500466	-0.4209125588494459	0.11339689148521916	0.08440118417659281	-0.305577515494988	0.1006947002763736	-0.2585381118417711	-0.10303883373103626	-0.3902599466603207	-0.008188172915868987	-0.04933494905716649	-0.13168160728403974	0.024925144621967297	-0.04140865841186826	-0.09874682502288602	-0.38474654212490705	-0.00465867006731909	-0.00925100398043317	-0.27996492887070384	0.22540552003395306	-0.08955631050439951	0.004380846064814196	-0.06290211495161659	0.20095134216746466	-0.08082794749102225	-0.12909453148189345	0.06834853218356972	-0.04745726622533166	-0.120103553077275	-0.2646309047706768	-0.2546910795522561	-1.1233536743761925	-0.5683613567342337	-0.10703915913564588	-0.6600712863335574	-0.30888325881174056	0.015757103373355032	0.06656347910300724	-0.014148323037283956	-0.08237520613208428	0.13741005068658335	0.08339043336038388	-0.02838374965351032	-0.0285520772949016	-0.2778682142211563	-0.9163291924377642	-0.06698714461643349	-0.0818182350402508	0.013639948193481091	-0.01466312512860031	-0.5847015118509097	-0.6378646031732744	-0.9969208801489522	-0.0018733088185823386	0.0037220383537763077	-0.5128672561608649	-0.0033893335383370954	-1.243719993446537	-0.6712303583781603	-1.1730967232416931	-0.7729981611161175	-0.4841782277180513	-0.8077085798573699	-1.3811805720104595	-0.522535019356229	0.017802111787803884	-0.17632855378083126	-0.0602551354314818	-0.167128702493065	-0.3770459969509551	-0.11930793352943585	-0.2974670507555294	-0.4119311248067804	-0.02303030224575734	-0.08940428542878233	0.05398140734487586	-0.04558251224745219	0.06911709781169584	-0.1728800133820202	-0.034954766704809265	-0.16556223454767718	-0.1967456811985304	-0.08279635510716404	-1.1126586909480882	-0.7579987934493837	-0.032202534606847875	-0.010289030423996336	-0.061908122193529036	-0.16051649032705873	-0.2261816163581263	0.06352159253476693	-0.16911908384022953	-0.06802547351470295	-0.10191007695023777	0.07923458783808406	-0.05598613152398282	-0.027731121636627738	-0.0014086603146954266	-0.3176381000471883	-1.1320030931755471	-0.4069041354855011	0.0004497253149307461	-0.2403015503316945	-0.22921061854842664	-0.1035583090094684	-0.05812763116428429	-0.03262594722031052	-0.21066315388827114	0.10942779425327298	-0.21504530909893688	-0.0525893316435973	-0.1325453139307104	-0.6624069390617415	-0.040766242693737686	0.069795932592179	-0.020626827666938803	0.30106628800777024	-0.9807144834140786	0.03904543413001558	-0.136783479745176	0.0858324403433177	0.01586921341980665	-0.09811260171173257	0.0234930410064588	-0.06874374844482549	-0.8328244506099403	-0.08509974841692221	-0.0253312268125605	-0.2378175580006811	0.09998773309692564	0.020850775673407814	-0.08703973433311618	-0.6359704303469661	0.0421330027167242	0.09018954948739136	-0.13894225099377633	0.11428275515813766	0.09417246552629473	-0.3393901247791215	0.07377878899158934	0.08923387773557513	-0.01709017471223003	0.07861371218821714	-0.0218460476974123	-0.7655017810670753	-0.3094215793181703	-0.7116234988101648	-1.3095548143813118	-0.3577122313838854	0.027274953316915002	-0.17979573529658355	-0.8142216406098205	-0.5118044901906171	-0.7565624071841202	-0.0023912399044774698	-0.5918956701452095	-0.25856410999396484	-0.4093735044250992	-0.5263001158333231	-0.2783613517802918	-0.3699225820119095	-0.1454790043352144	-0.19252737428620706	-0.5600366229660689	-0.30831377519116543	-0.20204693013859867	-0.3570155705207116	-0.2111255192297183	-0.8908977055016519	-0.5950608803255129	-0.3863155941012159	-0.5881149647594822	-0.4843535359798793	-0.1809289667495956	-0.09572655176106476	-0.8189491501088751	-0.05849297895987698	0.05098579300072	-0.1952208784620589	-0.055611521112200905	-0.2524851442425705	0.054718097724179	0.0752428454200318	0.09156077768061396	-0.003925857298467136	0.17745607188605236	0.06165202867848187	-0.07701208937271847	-0.07934227164329155	0.01906900973854132	-0.1124150659738758	-0.01913636715465595	-0.034102139247609915	-0.038440463470523184	-0.029450670722096856	-0.07915979555731166	-0.18841927721589444	-0.20900260961849387	-0.4117374075368318	-0.06264676602455548	0.0011110805080305234	0.01991115901515555	0.10660188959020307	-0.1257814044362743	0.02572271756389501	-0.23441692357443575	-0.01787670250506452	0.002343576185168357	-0.1387992197548124	0.16547697825824667	-0.05929658214765905	-0.014172696307202541	-0.5141865390134391	-0.09714245977163256	-0.7946838507837743	-0.2064697457224285	0.22874419708370286	-0.30397196145187183	-0.09242999792752897	-0.3149426514850821	-0.3438345023596502	-0.3773281237141514	-0.07711781323084256	-0.5296199828306809	-1.263689869330467	-0.5402765883984904	-0.05257049650527988	0.004510366189864836	-0.5018807503270055	0.027073736611215118	0.17511593545442558	0.05341768369332837	0.001354199188741735	0.07599616943760225	-0.8911469289273047	-0.06341757389068776	-0.4978118362335322	0.021470763859995568	-1.035782799969539	-0.03084414846296208	-1.236640974723785	-0.14647606541541294	0.21925280571375835	-0.8353564252540667	-0.503477757504785	-0.4376333340084837	-0.040708302054323985	-0.7363218564704288	0.2125131641147534	-0.5140797696758997	-0.04486194541603539	0.02721974499336776	0.032314321971609765	0.1079592605398064	-0.2063263329300095	-0.7551756382333288	0.14730158945318866	-1.3853003889201836	0.1205203245723118	-0.5692392980378512	-0.02295207033889385	-0.1794063856798866	-0.00021824083961803091	-1.1070180284257325	-0.20779860956379628	-0.3389651291832042	-1.0845595197292064	-0.31669621574930285	-0.1451439213101045	-0.24838074619353925	0.2363948491206401	-0.6595248275063781	-0.14925464054187546	-0.11426252762149584	-0.053721136743370264	-0.9172725067235886	-0.7627430363014842	0.16204864871159294	-0.3511076731598454	-0.9819289318649704	-1.0418792082094364	-0.14419874105642452	-1.1874015001980365	-0.03383173620130025	0.012770125910042123	-1.0640975510812958	-0.5371263738975206	-0.4647113117008893	-0.3776779858454904	-0.2137741626033347	-0.3268308608489678	-0.12955723275872966	-0.03730537162810674	0.01544371953025101	-0.8844263385733223	-0.2842416168624917	-0.10883126628814116	-0.17592693773196888	0.043475042525103584	-1.3244945427153152	0.10464220343512108	-0.023218314150408984	-0.07371374212228887	0.03400051256090579	-0.0363896495954304	0.006510645076531463	0.0442364271582395	0.14705925702108766	0.23128816224199686	-0.031854868719421316	-0.11954475339627872	-0.05259765759962118	-0.1941611853252674	0.1583035547940808	-0.1793650258246614	0.05049326195405021	-0.01923552865188863	0.06850624845241099	-0.19424927271504874	-0.030027440139937207	0.06909380950718512	0.16363352108625573	-0.23351689606953516	0.12862077466791175	-1.0652820990930425	-0.17803679414263446	-0.16083285431648453	0.07896792681060925	-0.13711820436888336	-0.08691036157127821	-0.025649888204585858	0.07932288487156174	-0.02396288358448138	-0.12145389973767515	0.011120461849703108	-0.04327894672125345	0.026225279863202142	0.001290885877572225	0.0722760827803756	-0.26161630742316616	0.03596397525744746	0.07400410303844639	0.10900585371268766	0.045174558804999	-0.11454068197227313	-0.3869578975771357	-0.2209085809091235	-0.4820453396647882	-0.1883734831034532	-0.04948926661591757	-0.108000822118849	-0.28059385952550125	0.06484867266703233	-0.03556913334568625	0.07310030757386349	-0.7355726737918205	0.1137382379449664	0.08854025251444285	-0.004890597368401211	0.0881627519880441	0.07111618670956228	0.006760599858908942	-0.6475185598090331	-1.1588857242322734	-0.07817694963761608	-0.10618770090327312	-0.06716181598483012	0.09785623970638084	0.026467370725346582	0.12116820967365953	0.14910244378940896	0.10385846396606767	0.04522503486370499	-0.04219947568916543	-0.20929120336181592	0.13808139487579393	-0.2913950356287177	0.0602113052680653	-0.011316158028693356	-0.0567197512425499	-1.0728937043046756	-0.14089107149199664	-0.9010728703382076	-0.015725937183471414	-0.07967551250189878	-0.2779215280638288	-0.09179945858875242	-0.3080876480642661	-0.30933364542737424	-0.5960601417384123	-0.1573295267826567	-0.6543472486818579	-1.2183279057338063	-0.40123285241035933	-1.0264018719770034	-0.12917951032329406	-0.388379548075156	0.044057677060163815	0.10160195248387884	-0.5851807478941767	-0.6674758790096271	-0.2328071590436305	-0.21273314924967224	-1.3008290219288583	-1.186065272190182	-0.1871608473768612	-0.4029293829271233	-0.24526278843813684	-0.1862901441428874	0.011139050910651023	-0.6065254860557753	-0.8674180734382207	0.044275220672572765	-0.08743908268624946	-0.0114206733663754	0.060282284617281474	-0.3121574585502714	-0.12248390853826766	0.07734144731387825	-0.08312961655083329	0.014352746741446397	-0.43706598640283423	-1.1350628515261054	-1.1550058739159257	-0.053278742655774286	-0.27811235984196064	-0.029763589910715395	-0.20913325255728904	0.055413459259626194	0.2005176892905292	-0.12930822988114973	-0.7583922574100835	-1.3481640926834957	-0.58260971696359	0.047231507788959966	-0.10564165406757244	-0.2749761495610318	0.06777543664982692	-0.2422213712057854	-0.13799496690236987	-0.0627272762518558	-0.008811683590894044	-0.19494668838784368	-0.3167633800891459	0.007209783731928823	-0.347592597922374	0.013415189085497678	-0.12355298380820315	-0.17689213726208136	-0.07760387653963248	-0.013125739286208662	0.12609057147918126	0.012992567076893485	-0.06595767638167986	-0.11318005752890438	-0.0637934910191326	-0.09326563243690343	0.14461425726762173	0.1327627833980832	-0.011348476242339131	0.12805269700377075	-0.8062101122046448	-0.2579848180487139	-0.05421613632668028	0.061303291399173926	-0.5439937143559977	-0.112674472215899	-0.13856976712724794	0.14111364024957346	0.03130065043687271	-0.08170446919004345	0.153167886395028	-0.022452501498371764	0.15214817786981735	-0.017833563481618447	-0.059626383159733114	-0.2099466486618911	0.043278872113838865	0.05164150604404266	-0.4011874415159129	0.09859039368984432	-0.0931152616080584	0.12201814035623836	-0.06534286181794566	0.005593807270946775	0.11319597851974665	-0.2426858970504713	0.08237203829139221	-0.11248593295952232	-0.11585026676837633	0.07186506074290823	0.015509166172424656	0.04918319803844781	-0.3460765985007113	-0.3002162606251936	0.07045880851990542	-0.16139654813380114	-0.1486069432604827	-0.4831718520811436	-0.07445103428205269	0.10906775156487554	0.0754588623343505	-0.05879413624439341	-0.5168751267935733	-0.36442128749828795	-0.09072497575451673	-0.07689905835899011	-0.5021609285084824	0.11450047867808735	0.019146474302097264	-0.5550015926733954	-0.40001610323010295	0.002454750962721726	-0.002634429538361105	-0.2229759146537174	-0.1832257483045371	-0.7003428833397846	-0.14509211771608946	0.04480762814014853	-0.3154281245373129	-0.09446194327195864	0.05015621099400206	-0.15085523100233192	-0.1257819860937756	0.09531430936448684	0.00880643366378852	0.03790913969088983	-0.08781600182559514	-0.4521116052262304	-0.5533085576209599	-0.04933689281072101	-0.14734960866095875	0.04965889447642817	0.012787374239599298	-0.12278400818292995	-0.121861591784588	-0.009536033556395623	-0.0399952690867472	-0.2623991263996016	-0.014182017311687348	-0.17216541574571165	-0.2323963734231119	0.04056106807443671	-0.05304963113717586	0.07574367676717919	-0.2326176145181471	0.029964168708499786	-0.21649366372832007	-0.008792162470316327	-0.02093753919701556	-0.23501407722972986	-0.055728697961428084	-0.19050129764520546	-0.28200690122076405	-0.05743482352200144	-0.07653904435255761	-0.2737981326861811	0.21481973165811552	0.10408891685774448	-0.13458579130616732	-0.011983996423745038	0.16224436239272275	-0.26060868996371883	0.19178176966546429	0.006692102261657655	-0.3316804348013413	-0.008499559848120513	0.12960666153807648	0.06604984691413426	0.1509648323511619	0.005397109392959048	0.19078830150447554	0.0242942379550869	-0.28064178182885235	-0.02565543176396009	0.07162766650634628	-0.4383173213385493	-0.3986324459630718	-0.12899897932006818	-0.0901091618732014	0.16438691724208848	-0.030493351268595145	0.11059610623457276	-0.022020035865175824	-0.26848946994732986	-0.2450792128919067	0.007058876822039709	-0.07792896117789293	-0.001212953202619574	-0.07261487282799509	0.14217009252319718	-0.33135603948534137	-0.10480910541010208	-0.06325090734228228	-0.031085101187606243	-0.01593228940349135	-0.22208376871594596	-0.0043685571918666575	-0.17947137149444908	-0.0743575886611664	0.07440883284633408	0.16620314653550292	-0.031105417423732164	-0.07443336414421539	-0.14787169981821627	-0.1805753331205532	-0.031010754583934094	0.11079281244286683	0.06312442581991888	0.0867162198769238	0.0034455866589379225	0.16219129256537174	0.0005517788493676145	0.047938898484369434	0.05561097123241622	0.1070011562640599	-0.0737514842245871	-0.03914331478234258	-0.10319193663598934	-0.05291868607586429	-0.09969989454635868	0.03426007034338768	-1.042744610786615	0.07095277934504719	0.1074240374615672	-1.0123371689667062	-0.29329622827995744	-0.044422446572595614	-0.033273426199618324	0.005864033345653284	-0.11318559699400338	0.04922868440904115	-0.05756375425380105	0.005675288884024222	-0.1638139512040278	-0.0988086124852562	-0.02594447562935273	-0.2686191946743006	0.05734235037523914	-0.15834785601089704	-0.11574417161840993	0.033358678217158065	-0.10602671791074453	0.09905160839923736	0.03488523623744038	-0.07607536364115959	0.0946673867874287	0.121948739255641	-0.04447813226360592	0.02003490049005955	-0.7934540475419738	-0.13450633671548234	-0.16098967750647594	0.03962518693041959	-0.11005104180440498	-0.05248864382988469	0.15474902481865874	-0.0016046077162291663	0.023202766208825144	-0.09064837469906437	-0.07025775711833429	0.17476797421365878	-0.016856915516585733	0.16167829731531175	-0.20423278277082035	0.11023893440763632	0.013188284406872178	0.09204228329159207	-0.2347110973187609	-0.3241081486239894	0.05720182049808777	-0.11033900254045256	0.014625949053055929	0.1275926702752167	0.08393474873162937	0.11165672376282842	-0.004808030450084596	0.11238854941081704	0.0944149623811898	-0.0796546869065657	-0.13584596771683993	-0.6749674701622974	0.09983107413826499	0.14883984395033545	0.023567699310917442	0.043888248451656516	0.11596925868031345	-0.417642420620038	0.052552570470996346	0.08662108685504795	0.17084263660680246	0.05025700771589794	-0.17781974711150694	-0.12218369556410373	-0.08880396880640752	0.1432719956151529	-0.02626105734371301	-0.2289859467861416	0.0077899692239995965	-0.0686281685864602	-0.15076976956296412	-0.4107035967952765	-0.05349385527249023	-0.002792409347160933	0.0118429394565312	-0.1197822020501795	0.05953892224197777	-0.027690220743561304	0.1652297357276118	-0.05166008680042845	-0.07259344383246254	-0.08573522766868254	0.22261653879338986	-0.05207739100781613	-0.5340055025797851	-0.16298652782968298	0.06784089829243467	-0.05408124502689597	0.026786585968971623	0.202607018437269	0.02221177889027788	-0.09920870156026808	0.09161301620616014	-0.20314516842538666	-0.20825625888649169	0.02824744944083781	-0.15799485316979328	-0.0037241807218532	-0.12297624695666205	-0.07203765661960097	0.007335424335392592	0.12327258370509812	0.08086871056752283	-0.020125524724470142	-0.2336714763106753	-0.2909883872119853	-0.044773734476108065	0.04729564991566258	-0.1730787907705987	-0.10282024197932788	-0.05087421868222163	-0.04497954954000701	-0.03701779489005883	-0.17678366792206934	-0.406674407697852	0.08248602448251091	-0.1773473125175831	0.05963556772159874	-0.07423456490228428	0.038149192301617764	-0.04524961394192766	0.06436482251648715	-0.005560725901183464	0.1161050838087801	0.0869622015582562	0.06213169393324192	0.026681531539141014	-0.008766165455571634	0.016054560021989163	0.033065079695786107	-0.1270946184608957	-0.006660227971965457	0.03432627413333506	-0.02010413527569265	-0.10436936704112106	-0.04730015810136829	0.06577512612995977	0.14575813695477355	0.21079491986620788	-0.03810326306266747	0.3322161104985054	0.02676779813039902	0.05180815713376937	0.16757938889328264	0.16449848531761282	-0.4445481580204969	-0.009555507788024746	-0.03641867881272524	-0.1425331305807419	-0.0055394189825135965	-0.022419104681183792	-0.00532639564301068	0.2138678375112189	-0.16413658760209768	0.040763391572624014	-0.12345247108451385	0.1702435009070023	-0.044253083604972716	-0.21780274066704933	0.0747461600956334	0.019049056234849104	-0.2112454223561684	-0.15576793322573465	-0.15458771373296634	0.002154116811454775	-0.22302398295796655	-0.08158880787776357	-0.03013893377484775	-0.033977115146409706	-0.11279980815132855	0.007823611608076046	0.014839680645144978	-0.00913472299294782	-0.3382527141192417	0.0030545337731774074	0.13960814743778566	0.1203380946428263	0.0892909930568139	0.06111554074486821	0.07766792437635264	0.13738806130776818	-0.04497559796167855	0.0039097714818414325	0.06718038060600867	-0.11023881545939827	-0.062163496544928885	-0.015015365655776684	0.10036638782671024	0.012992296191884965	-0.111813939136481	-0.1371517945945753	0.18957768116935092	0.1568956083007101	0.007647955135472463	-0.3126020474318504	-0.01766341038244831	-0.061288232295865525	-0.2380324399439175	-0.2628280122610705	0.13663674511277016	0.025285187089791487	0.039280859089053016	0.028074452636729814	-0.10608702063261877	-0.09400618338328373	-0.07749010115936969	-0.1583421526876828	0.07914307031539973	-0.08287511741594378	0.14581650044068234	-0.027001440081895933	-0.07368034379265989	-0.00593889725705621	0.19367686967588796	0.18718183960782314	0.1493758370232895	-0.13047857117990075	0.0017972528447252614	-0.21313437900525886	-0.0877013386592935	0.0496561856595715	-0.053867934110486085	0.016802088327312895	-0.10301701844624317	0.1153173007763808	0.030625455134346325	-0.0035881659503650405	0.02401650393086493	-0.014725649626859271	-0.09894377184255096	0.010529741691807138	0.03591459385768754	-0.0255384424505232	0.00312519606871555	0.07534765257758104	-0.07019634241775742	-0.06079202528135062	-0.028519321089852945	-0.7106008226898951	-0.03922517268238265	-0.056824788588372026	0.017764301887632946	-0.20536345936961425	-0.2273130392332993	-0.06593741711776185	-0.17505963317056547	0.0574871363222236	-0.061081594337985524	-0.002957521005888121	0.05788113701151242	-0.13717404033377034	-0.003965444667891617	-0.2590522565314356	-0.009199047425503402	0.05769606905975452	-0.18551236492651432	0.05067367551734418	-0.11533539277247724	-0.013863554220072221	0.01658622785102953	-0.10178162286988272	0.08314042445109625	0.19872638320501265	0.07265238722772335	-0.09737229032912884	-0.2672454084542009	0.024871389996174637	0.15079734531566086	-0.06159676940214946	-0.01932489563947978	-0.05664601432031052	-0.2356411338914885	-0.08900921415871955	-0.012653378762898607	-0.29357600918663945	-0.1911599274905832	-0.015691993812325243	-0.0011935446217348578	-0.1537207344499019	-0.14935508616379506	-0.21641229656031188	-0.12220078081678094	-0.187354467251589	0.08152707819268422	-0.142578052866497	-0.1255423775019476	0.11083395682751368	-0.07081722935298818	0.15384772445647404	-0.04985246775745197	-0.05337292538573397	-0.12776084406277252	-0.08108694286001758	-0.051554121605067615	0.0056523880287267575	0.15617697412253678	-0.06962263510523063	-0.03660726172838899	-0.025963699262910738	-0.12345747105570758	-0.3324318721667593	-0.15347726094987882	0.010933588066814487	-0.21381410803716666	-0.07076937659918181	-0.29377926788263514	-0.2478434820130564	-0.08070247763205231	-0.07475124528341984	-0.044547903575727486	-0.013072091104144104	0.09339877189850433	-0.021616628538410777	-0.059241850756969076	0.03926709296254344	-0.08757409609768359	-0.05966543787668065	-0.0651195889608353	-0.03176685951856454	0.07626706937505366	-0.09016659542391413	-0.21930085891804327	-0.10074068309607184	0.020341965012184243	0.06338271649195143	0.07489987996565298	-0.02057793219401114	-0.18362818259137634	-0.17657673059480106	-0.08449210558255803	0.06042891458007909	-0.059151146648925214	-0.0960327965897596	0.05688949889743701	-0.12989385127178846	0.11631014869733396	0.05268161111601708	-0.05166406645441501	-0.09693446733635434	-0.055397788973168036	-0.2137662502947184	0.0038527898791313963	-0.12689221830041886	0.09645742433978999	-0.1792108196564643	-0.014305614630440002	0.023629638615791083	-0.0008626270895399134	-0.2236389184890236	-0.19678185363603914	-0.0044874066722227395	-0.02041135596832455	-0.20916538924069905	-0.2162902920502636	-0.13892678076913667	0.059279506867371726	0.09116205403548527	0.11087626842381104	0.03991979189947797	0.14697768230514066	0.10760489864908693	-0.05296241745336192	0.09651693869783448	0.1372216159581677	-0.14362176410077382	-0.1776491078724053	-0.8437346367886619	0.002053167771393502	0.009444355530604921	-0.014364240958394659	-0.1847593659440543	-0.04699735286991289	0.04115427468093976	0.09839119435882612	-0.19187347274211525	0.1127891459498103	-0.17956082494878178	0.202025923711906	-0.0925663818888539	-0.12986398394845505	0.033787161231532865	-0.060201237797472426	0.18200376091548373	0.07669329093451271	-0.08432451171065139	0.033008348611113625	-0.03034917070682092	-0.10509989878514583	-0.2469571779213435	-0.9905278756821456	-0.8111221779054212	-0.7037914031485085	-0.794429930555412	0.21799268674339128	0.04060940623923895	-0.017386464788552713	0.05925559634620179	0.03950795611394632	0.12596606740254895	-0.1622915376269201	-0.01079886479752458	0.0325897391541671	-0.36895687629876783	0.10490280501202832	-1.2627125082574404	-0.4430155273684971	-0.4437995912826449	0.10055090520178553	-0.09041160793818803	-0.17518407189877727	0.0227952883108535	-0.08354464845619572	-0.17365644140785175	-0.08865133980244994	-0.004535471347036045	0.05791244036881421	0.11392493699704735	-0.2111593882620746	0.02468414547761558	0.04898304752447677	0.061133215290470874	0.04587853723530468	0.07483116556137251	0.015964798532867187	0.05215764557916317	-0.08631058235482046	-0.008671248318533437	0.09400487839457382	-0.047764390943314035	-0.1077377908505253	0.106880520793634	-0.17811352653006562	-0.3676035900285953	0.0352144246888483	-0.7794008355699525	-0.11320377730823684	-0.5500998698484277	0.027677612482367917	0.0704636197832332	-0.07537606826632068	0.1938445100010635	-0.1864823506802002	-0.25902935631122137
