## Supplemental Tables for "Paralog buffering contributes to the variable essentiality of genes in cancer cell lines": Supplemental_Table_S1.csv (part 250 of 279)

ACH-001735	-0.01112033603393189	0.027769722495836358	0.003906889406296203	0.11030448045087647	-0.04642199193386525	-0.05054182127320893	0.12888487824051462	-0.3618422685916327	0.1300014825129761	0.0548806592345057	0.16713693925288564	0.003670348691546289	-0.13794146437879806	0.06262351429982989	-0.10298780337431483	-0.15610471756350525	0.045575451730411415	-0.6522671036817933	-0.28350192313393857	-0.11499250512380454	-0.22346092333297465	-1.365701464423794	-0.6905080248049028	0.07510214741946195	-0.4315547175636842	0.1208005502739168	-0.5967845552163713	-0.17578580512142156	-0.09997091713769664	-0.0011924032664626368	0.2284724403303759	-0.1525276498644979	0.1235481490298572	-0.09574523455312084	0.04198244509511417	0.08505745060199234	0.0588983671829327	0.09829782170468893	0.07748182956488843	-0.0028392889286164434	-0.09863879146064458	-0.32205724996361634	-0.019282930037001312	0.046310417474334654	-0.002585095522108873	-0.06137062843576083	-0.046638270510794964	-0.19676678463987735	0.047064792782470964	-0.16630091930189453	0.03632030915014036	0.12030416676604568	-0.022438392567955868	-0.3950937728912355	-0.025519163665657672	0.05750456723222394	-0.04777489377125193	-0.001223673832309517	0.021751898837388137	0.12842860312085982	0.012823730714771048	-0.17276743997695326	-0.8850861774194397	-0.8553995933368329	-0.19853918231610992	0.07894736694647073	-0.33961451803519976	0.0994961977118856	-0.07299370167048956	-0.041653054788197794	0.055538477061004635	0.0005932202279098482	0.1591864551261732	-0.6482688459743816	0.01728295401734365	-0.18026627255287084	-0.1782370456891946	-0.050650457665140265	-0.09083138473520624	-0.10186440389543892	-0.21682948761337487	-0.044296941611153516	-0.3921409547613861	0.03400346656959	0.1305472927901445	0.21510478959028506	-0.08842424269131495	-0.013594162025983668	0.07694111254270704	0.021576200735306944	0.0712597045588052	-0.0711720914214969	-0.0047112587643988795	0.044789067434766426	0.05870194075998517	0.12914073820215724	0.06547452932173514	-0.12508354612084294	0.1858833837298756	0.025953678287495056	0.07308888098000918	0.06019453116716132	-0.12094780439456425	-0.19358341506392626	0.1578451157960454	-0.12389424798019465	0.1646141662594862	-0.4401410258324629	0.0004169022146499351	0.03516276125887043	0.01197072362602961	-0.15234919456077686	-0.2350825426218605	-0.05766861130434536	-0.08593569343619811	0.004542279662497338	0.10158522853507104	-0.14992318741238006	-0.09022217320152122	-0.04144939682340136	-0.1966779449708936	-0.1831306785319304	-0.12842841362873886	0.007184186795397095	-0.18058397050958566	0.059855041326860425	-0.15375800864263778	0.17248025964742414	0.14443060807305966	-0.2873716273326814	-0.04070894508268007	0.048508373464251714	0.12752047653321494	0.13138109842485707	0.04942798047685412	-0.014334688353561085	-0.4116753992369108	-0.2047712150254994	0.08945860573440667	0.018209611385641988	0.07059228185310483	-0.26851368409529197	-0.8362477472168459	-0.14647216421666104	0.1571388139279378	0.13327356638600474	-0.02358393225149994	-0.6913797618980709	0.15485845929819636	0.16945577952552085	-0.864811158829057	-0.00228811654076393	0.012802867526580936	-0.3287922908856964	-0.033395645268840216	-0.25264599853512515	-0.01933051359598893	0.017190135327358594	-0.02795648327164901	-0.1468156580349402	0.08879306430188454	-0.039966504667951736	-0.03303507225232774	0.020060830644129446	0.12338755101900888	0.11182375501378247	-0.025596241374202248	-0.096262406460662	-0.06472517222280832	-0.024679561344197156	-0.19852134304099708	-0.1609276974259461	0.3581054632152433	-0.025031881536231832	-0.07698858835758454	-0.07921972691571327	-0.055187144286908164	-0.09372331084592826	-0.1674765836397073	0.015976815961244922	0.049008156627079975	0.07944626923763587	-0.05989147742340754	0.12477545405701727	0.04765440932683178	-0.1076419374227986	0.095480757618379	0.15018230299000912	0.023878051384165037	-0.20747063358035933	0.01387383888216328	-0.8195039337109787	-0.05751242673182633	0.12479176756875288	-0.5627470657798003	0.007551478212287663	0.08387424909686028	-1.1947766523072243	-0.21825557088093667	-0.3408187437918455	-0.08844453490632928	-0.19335447705992148	-0.20797885369753535	-0.17906062452266702	-0.13391469688518887	-0.8175071232495811	-0.5263250971060458	-0.5402579843726716	-0.7417161069349496	-0.3322093804537325	0.10986827889315944	-0.21043132095014794	-0.8313404494569665	-0.7297204198433767	-0.07175852538161281	-0.010747033674249187	0.10524470426697016	0.0023701624579377627	0.14856805057082215	0.06707448049441997	0.19075226815011007	0.3471830514985291	-0.021201654315124076	0.03319884986410748	-0.04526312878690855	0.18397511393003185	0.042108301636309374	-0.14282798323269882	0.022644626325870144	-0.08953169471538752	0.002533248363524966	-0.18195777144796504	-0.3960632922203083	-0.032521416195037664	-0.15113438116318642	-0.05728253272376287	0.12523231126566325	0.10937478964817747	0.0758568295417416	0.1089577835876587	0.08372126008260591	0.04293733304824321	0.12347268979829686	0.14453112487970146	0.1924475328453088	-0.13688038351992166	0.03745288582296952	0.007140137013712234	-0.049548370014632484	0.07435212253837606	0.05664258641514135	0.08875058280445733	0.06606985551419095	-0.2190480285372658	0.08856773157048925	-0.1580392907970809	0.11261192566069653	0.020414920902557858	-0.07033199228888001	0.15122118139083976	0.04812420957078845	0.2407636473534633	0.1297205048562961	-0.034968254321897416	-0.05373237688347027	0.05276724286239305	0.023212964622903825	-0.2365384831515377	0.10666249213195787	0.12089427341780624	-0.10178568432355542	-0.09610686618520108	0.04663812899178487	-0.19773541637280104	-0.14666036251218986	-0.15089399700706546	-0.3495668260532873	-0.39085676089165305	-0.13056140552569304	0.09697965913261564	-0.2506125430251014	-0.5317348254664332	-0.6641834845299651	0.12146113224829785	-0.07646620109752425	0.03520544522934621	0.054836911617497576	0.0854425666533453	0.1328923561992541	-0.5371468380922	-0.19584071052240126	0.023884698558549973	0.09978535268124768	0.1603299804699635	0.06274133856047685	-0.011798228524557659	0.1862636818807369	-0.006990426392865838	-0.03922900429007349	-0.06489847545566367	0.07758369049934444	-0.001745235398279982	-0.2194821201104698	-0.1608389998177352	0.06364228572638768	0.07473623651825248	-0.1546161210915404	-0.12625319790198644	0.024258825319318247	-0.01821165292476822	0.06461465863151312	-0.12439254439538396	0.0724296920599735	-0.1677462148077286	-0.12960628405781724	-0.10912488241971828	0.026446503546468717	0.208026561791857	-0.00446476087533065	0.03482761850996244	0.10370361442046128	0.02225129414535105	0.1287217598701029	0.022967856865689685	0.04298051224733991	-0.021838322827936976	0.12901250430114794	0.0621309885413191	0.2515277241914929	0.10872001971873477	0.21871287564363254	-0.26046373543353674	0.09940250636844417	0.0006290578024056855	0.02787805512649657	-0.07360240865321407	-0.07618251088495223	-0.11699562627595395	0.16544437066124976	-0.21040988311201406	-0.1920719208190101	-0.4627291104362413	0.029083975834530137	0.0015380998249639262	0.02257698614010517	-0.11951555848937526	-0.0834015646397448	-0.09574820115360247	0.001829010890830368	-0.2312224438174749	-0.2724408011718764	-0.1944381488285654	0.0973718063979956	0.11120765731017604	0.051953784828734535	-0.05678111465049687	-0.0629946232170278	-0.15456933867891998	0.04498340068146674	0.06745589015279424	-0.0936608026700876	-0.06227702977380816	-0.4257473456995407	-1.2662133857741964	-0.8100304262915655	-0.2860067220527383	0.16176523732137035	-0.14987070537898353	-0.022184125544077626	0.10702985112184643	-0.2999631548653517	0.1190528750660052	0.02490920260286061	-0.011755850540641918	-0.0771048733429075	-0.0910426550707111	-0.21047622963911428	0.05107520799870319	0.01005401865378265	-0.7787806031957738	0.15315114409219208	-0.04996113613407487	0.037320338572464064	-0.11706943911568528	0.06803240201805437	-0.15248181572616745	-0.2317801689282271	-0.20376803317892092	0.06487245767108478	-0.18074147164857784	-0.06641315412053021	-0.2567707139412207	-0.16422951726634122	-0.019220944829673896	-0.08688760650036416	-0.2449490507161079	0.1167843541344676	0.29013638780065465	-0.03673258475614013	-0.18137993899548616	0.06318725198792262	-0.2260879939257637	-0.303561433154711	-0.0668848101231036	0.04030769910865642	-0.3156983008959417	-0.07196820142133656	-0.13763873829385487	-0.02962361056770973	0.04820194767483962	-0.2020705518975522	0.004638302399053076	0.16382787231246587	-0.23867163744450945	-0.025049493314878442	0.02657118031155772	0.2778403582049061	-0.0016935898617591605	0.06216155869690325	-0.11518002476359035	-0.031492325684498994	-0.7603256576925315	-1.1213062942321324	-0.9600378449046624	-0.0736078213142911	-0.1976925816688852	0.05012093425819504	-0.16340099333535188	0.21646668218117546	-0.1213441373862308	-0.1189535407784986	-0.0016389152064530893	-0.02498063694918246	-0.017757009295247147	0.2654508959291526	-0.17086887663976033	-0.2683396870066459	-0.12311447273606844	-0.27997536577931426	-0.028595342392210836	0.04160662335781105	-0.007420149336145304	-0.1556257547151388	-0.3186440083963293	-0.11000434726343952	0.03702530041833852	0.04079468883741494	-0.3522872075515505	-0.2518018437247297	-0.2336700266025269	-0.32407170527361495	0.038421173966716016	-0.2586301334734582	0.017606999023900796	-0.6298744967105749	-0.12630668917275162	-0.114066923739509	-0.039795372046027434	0.25653684648524344	0.01942638425691674	-0.0594779062824056	0.011052996520257628	-0.06521353904355093	0.056749508901592485	-0.044070824256348624	0.04558759606554879	0.055492100070747126	-0.02289851581002754	-0.05985476324892889	-0.09532673795420554	-0.06234755296260101	0.010246840696451015	-0.3082816677642381	-0.6660875882358496	-0.07446596820851359	0.14750239809923613	-0.1271565937972673	-0.1263161341826502	-0.007259173742598358	0.2401326772729661	-0.046932237878646914	0.07877966626082106	-0.0029813001083065093	-0.32734549369513005	-0.03340334228395085	-0.052474974175996295	0.2264573173631504	-0.07784415507669634	-0.3333077279179601	-0.464894645799268	0.12364307806337263	0.07399240965485017	-0.18256133786760195	-0.4042483702376698	0.06938480307712734	0.1035196891487416	0.036003417274859346	-0.0584132113829968	-0.10114619847526296	0.0547675936141313	0.002237603782644098	-0.09413993630711363	0.1383749772916623	-0.31200183192767944	-0.0019921584600356913	-0.07890728618759557	-0.16936437718983147	-0.11108187878709368	0.0010135357518053587	0.12260654007261527	-0.5694906171233826	0.02260184197780233	-0.2547781993345913	-0.8225317893720681	-1.215659896813701	-0.2714643930035028	-0.948628545341015	-1.0729147760861528	0.159728516865849	-0.07196807768583982	-0.17579316564521474	-0.318861003359797	-0.06210640437595377	-0.0675922020236255	0.16840809765140646	0.2474950561825447	-0.24139507012979355	0.055297843801983514	-0.07769412326005576	-0.24322783455393115	-0.1833890854587959	0.010869737412940016	-0.05544675421431183	0.05442265117817941	-0.04110996634605762	0.12198236361313955	0.14336591179835348	0.015154229574401457	-0.06790802308351833	0.000874700648460303	-0.022629964283654942	0.17219239470715872	-0.1528359412676486	0.05443940057829496	0.004787444120600504	0.1524816781075521	0.10159141477416064	0.02101685834825389	0.02665743564452374	0.16791225215532604	-0.051843402107808974	-0.09357982734203156	-0.1982190337974043	-0.317723270404114	-0.2595879933988143	-0.4880569230281663	0.04227337152442599	0.005596750185149063	-0.15448047452996289	-0.09401182479318453	-0.4071495093887126	-0.10895177453022466	-0.09869524716706213	-0.2562536919965678	-0.03740079774859496	-0.17102917010012414	-0.10304950067467897	-0.09887304941046993	-0.0376001246988617	0.15038039060804184	0.06285272209378974	0.07644828340169202	0.09209906166844012	0.12799321088136262	0.10545954981781054	-0.016706325507037115	-0.11082562198727754	0.005015124496977754	-0.029649115461212305	-0.04605801978306205	0.028606527156842906	0.08408539753731628	-0.19134732548458386	-0.011886405437512085	-0.5783539385971586	-0.3451629886587394	-1.3795308265102793	-0.5742231774873707	-0.8068904237702392	0.13009230617869835	-1.1788556202029303	-1.1266787354260124	-0.7803751203689806	-0.3157674008411228	-0.08947721685639569	-0.0034706591483674785	0.023605115955662326	0.0196254611519812	-0.07980081284833045	0.2393550711248536	0.05491529557207639	0.045430283059391514	0.06828881728652585	-0.022953765349955357	0.14867941182089214	-0.30754192536773306	-0.08170348155304824	-0.10021727422438832	-0.25160908713025304	0.07997563350929826	0.15117629817090925	-0.03633851906300665	0.12964112873172673	-0.05454006098824077	0.08619394632142564	0.1013609890503695	-0.006476361086986729	-0.1776890814537994	-0.2113486675515044	-0.0684659409701318	-0.005411926678469626	-0.3631075391660439	-1.441860544287682	0.10014670415985184	-0.08013972846689997	-0.1469831575769698	0.07371880400123366	0.0413106925015102	-0.3498350183403435	0.038102801271947186	-0.03916710903775142	0.13842102653466115	0.06155649754606338	0.0035150796263132065	-0.11142843255652536	-0.1929678578607028	0.1353182577189581	-0.054642729915645984	-0.15578314047976194	-0.13152235416874244	-0.22102376958727307	0.2234903881140736	0.1201258375186304	0.1041323026727118	0.04617553278203846	0.010691980229296742	-0.06590384240056685	-0.2732925169962926	0.0015805819880028954	-0.12677170182647712	-0.13785931120267386	-0.06452453184190791	-0.022707284749913983	-0.21003254508620614	0.02246588591643261	-0.05130650598371074	-0.14679966776833578	0.06344151568816234	0.00770794098689313	0.10833062072542844	0.08594473126608261	-0.3406175868454557	0.026740483440168984	-0.3249637835322209	-0.015121368743860157	-0.3043429670131965	-0.038851126078446915	0.08647998747327929	0.07916455574754153	-0.09762629964186224	-0.08046511419996415	0.01833862113041081	0.049382615302741885	-0.12887364644756236	-0.015583587306601566	0.011543710999083185	-0.17489207588555042	-0.010937666131331729	-0.6359568029103742	-0.08844563521154795	-0.7719431728105058	-0.12698235028142976	0.2300463923773229	0.14397547986554432	-0.03924328167944988	0.017884007011228442	0.07757949806455146	0.050192950191010284	-0.029054661650743475	0.014959570929851881	-0.2719411330164914	-0.2377921329449725	-0.04200074538309828	-0.15425318057816895	-0.06009857997875349	0.04612838123040034	0.2080832808338686	-0.4371144616323404	0.2322508995588848	0.11933423069957093	-0.08930977732675131	0.06849969072992305	0.0356886535423168	-0.10995624686826742	0.15222398785832555	0.0599504853881004	0.1271249185170262	0.012655086349478251	-0.23255183460505224	0.11597519285045785	-0.13851570015956546	0.14707073793563852	-0.19490828856290549	-0.2627620253911945	-0.23277371107413436	0.1491771538095859	0.0787784744683303	0.08052846091736336	-0.14430403534981626	-0.3783644121421525	-0.14031317083530254	-0.5962420216368403	-0.06388641805166194	-0.2304235313603175	-0.15178024271132035	-0.10836560408784804	0.29650608498036435	-0.06309340652851138	-1.061444599480563	-1.0293091410803334	-0.2789859234474343	-0.10868741384600278	-0.11528957367082142	-0.052143158493876206	-0.2919623126591904	-0.19277754469998795	-0.061408066383278614	0.060081394468879584	-0.02593281159689639	0.02756984652139212	-0.13818593452719136	-0.11055799825818546	0.14375680180790396	-0.16378335947933925	-0.002761876704394131	-0.17004891064857974	0.03643654439747601	-0.22102148040594966	0.0719403925165645	-0.17649751974163286	0.053486217269264516	0.10973911778309013	-0.08292662989842753	-0.5942572766933377	-0.14234300244116027	0.10030765520669713	0.01307826712419979	-0.16638217072835773	-0.16733707861081304	-0.07338585832947628	-0.0448888817514777	-0.01335977724205008	-0.2503994975917209	0.07969567629770258	-0.09021971711521423	-0.06789519689049497	-0.2355444561846222	0.13305060100924784	-0.04188401600041384	-0.11143601294154484	-0.08342406100666255	0.119510138329546	-0.02801842147800819	0.17951534737959082	-0.19812347523577484	-0.0454713143503506	-0.09331295579548553	-0.11428288110072478	-0.13504760553153952	0.05287252582686371	0.12379779112444105	-0.12297592009400128	-0.375429182173623	-0.04966139592840079	-0.11388024544875933	-0.10782614510641783	-0.12335722141043945	-0.1989007595259628	-0.21882526452405848	0.005462354458592715	-0.11138764590565038	-0.06745693681779293	0.039705150344278836	-0.13253233762124098	0.019498303696085132	-0.2936636829112053	-0.062397572394023486	-0.2854543781612308	-0.08796556762377429	0.06223442318387627	0.1109109895513974	0.15406450793395754	-0.18361745923558795	-0.1337027178289669	0.0619083144169172	-0.037867286383426985	0.0612345077292558	-0.1486578998719883	-0.10764989431572776	-0.06534762955673071	0.09582757756545944	-0.16579766760140688	-0.2003719559523708	-0.7371705338855181	0.056610810081631074	-0.2984814154286315	-0.9826027370518146	-0.013338344493471616	0.12469860348154115	0.012701683805054651	0.2043398911678836	-0.9926588925806552	0.2054239492256876	-0.23285729681731585	-0.39441253902026985	-0.1772652377603007	-0.3673179902086369	0.03013760232071905	-0.29217569431130563	0.07674383032584063	0.01702509680469816	0.0521664119513113	-0.022858741444529502	-0.11338049295349867	0.01113888681327566	0.08434823447133237	-0.03169638419014322	-0.6163222349158635	0.12905949415503962	0.0036843668332796225	-0.3789337558386356	-0.3582594493814765	-0.1798497143007898	0.1926409279205343	0.03080737423382738	0.11282636262435475	0.05914750183822722	0.17573419845896449	-0.07037163986075112	0.1334244335559948	0.020339599355482064	0.025751881014078264	-0.3670302695006389	0.2496735363704612	0.003212728447736107	0.06349270584053353	-0.10606041337628336	0.06470585038189537	-0.01063389817524588	0.03686296326599084	0.04644242423640075	0.12151136704192347	-0.1133011057698717	0.19950315958687875	-0.10959079607345323	0.171243314063629	-0.6986716700935326	-0.056847718943159625	-0.2423860198557338	-0.09613229324382576	0.14708653668536772	-0.1370849240411307	-0.015161670879924254	0.005286725490471592	-0.018099119848277244	-0.1292670108475797	0.15542332084546312	-0.04365298799693084	-0.13098643202560167	-0.1025244296808666	-0.047334097510825734	-0.04969242403290478	-0.04639596806228827	-0.00932442332677492	0.01485580493528844	-0.1116291442042777	0.047559314057468924	-0.03490022146803118	0.07023383649420505	0.11402947244088553	-0.11989122908991848	0.07067981718273024	-0.245162417863208	-0.14319159323855504	-0.1074748297312898	-0.4313590687899544	-0.2448090232744689	-0.26291376241752723	-0.5410350006326843	-0.33901336418055283	-0.3878296824261893	0.14170215580802484	-0.027652373528380382	-0.21913819891678046	-0.1080086232076654	-0.9235144180402342	-0.027344955414833543	-0.045192917067549236	-0.030757222952827956	-0.19576081115881014	0.0215577161172363	-0.005665943829608672	-0.023700811623837637	0.08893225790094547	0.08762988660872724	0.14662515681603375	-0.025630261331856096	-1.2721620361424415	-0.09361261779855448	0.04852757301692221	0.07085711056697809	0.03340924277307738	-0.3554147577188829	-0.036086430464797516	0.18781758061019133	-0.16946107218964965	0.10878193623858297	0.1420809657520864	-0.09325043886499594	-0.0902809399029429	-0.02243442787985419	-0.2690040588798783	-0.06870147102162773	0.2632708825393604	-0.22413145566566556	-0.13303654887647678	0.1379114313930053	0.05430039558440694	0.09826280164143353	-0.17212931443597976	-0.45013143443199294	-0.90630184830502	0.1274486112444573	-0.0074499704595484655	-0.2599865015807569	0.06366107377735065	-0.5281627892279103	-0.013531791532255113	0.006302276100074083	-0.018410272353432698	0.13206975089641282	0.07789215204249622	-0.13821234804356086	-0.04066667290065225	-0.09296999164602317	-0.022342651233813897	-0.1950009268654761	-0.42654049249521736	-0.12133868819893275	0.013103255050987571	-0.17739157901939365	-0.009771806992023357	-0.060475660068416426	0.02373153662708506	-0.15391938293476873	-0.14457202969754074	0.2715318502464804	0.08442020828530332	-0.20710036313462546	-0.3006258791368228	-0.1039863718545599	0.23110744460117	-0.31382768004958445	0.050334799219479295	-0.04315663976415072	0.0035563341098228092	-0.11755735188232072	-0.0062474951981055715	-0.042518139656423634	-0.09364570835721862	-0.11687022491053785	-0.17792173548950405	-0.016659918848539727	-0.026479894012442773	0.10672934159839872	0.13325704456146956	0.0935434501647392	-0.13917419766300962	0.08661951144709015	-0.08045575248783828	0.13661225724070433	-0.004351853782277194	0.2753404444735273	-0.1336110344708696	0.00025814340223774876	0.02456794584083281	0.2083995752774719	0.15649147920717876	0.040217977475092107	-0.12962693292628213	-0.10059340077178112	-0.1976202916510383	-0.18016549300222773	-0.011152711399682592	-0.05630794812876281	0.04814477248536243	0.12272423029560953	-0.09439802408945544	-0.23003913586404506	-0.12393289040905853	-0.24517509690636766	0.03549799016064128	-0.02820019460476205	-0.018854070985967482	-0.268180329974248	-0.15249920669893546	-0.17585428342531184	-0.051871627535872135	-0.09064613986772142	0.12268093580356705	-0.16164137401388778	-0.3682232605737233	-0.7616797661623401	-0.13130620732253412	-0.03609887821394888	0.1218019764393848	0.01842292109926493	0.07233787679393004	0.2480106597776898	-0.20093345411706848	-0.04952214708533095	-0.20887587765588625	-0.3028364742855089	-0.4103367061404223	-0.14643564404405082	-0.3307916547864042	0.05200866962573214	-0.10300240095113383	0.03375558643856892	-0.09082536518396762	-0.02438615615552181	0.07066524611882162	-0.022101738206895198	0.3814954242352456	0.011252588711125696	0.06356187659236287	0.1661494992082986	-0.2442972229974664	-0.14774563889140213	-0.2446650212568153	0.07615050555190644	-0.14763295239435395	0.14855519832060093	-0.1211534592324621	-0.9200397799621856	-0.3746192675260531	-0.0765473503326107	-0.22523949290541934	-0.10975765384843032	-0.16278304769909333	-0.009506876362708937	0.027225478325839436	-0.12119770082135352	-0.08130134332680487	-0.12547540785586053	-0.05153407209055638	-0.04640135071985582	-0.2088212672882776	-0.2883544009372208	0.04204497811233215	-0.04301858378148285	-0.38174760242760986	-0.010320142779943364	-0.2773522064028483	0.23365774681862925	0.045140479090479316	-0.4282302758671511	-0.9674230575664864	-0.0942211865624972	-0.3706532809802997	-0.038842083587841116	-0.08053069627831619	-0.36162958305346815	-0.2458185125288751	0.11395270670837945	-0.10000654423259464	0.06820390216975866	0.06523591478277296	-0.011208813303566548	0.07452751246324364	-0.015234263678495985	0.00625321880248918	0.11363741310132347	0.04353504736515297	-0.3130314504809367	-0.1878683803213912	-0.18815854739948687	0.0848568297800681	0.08861959497734988	-1.2843411114660384	0.07281817056756089	-0.24656525439042626	-0.010655864869036302	-0.011437597498289459	-0.18858419017653466	-0.7968774477580295	-0.1454153581372083	-0.0556391917322154	-1.147426393936965	-0.13035303701720866	-0.0035159517279577768	-0.011411840678800687	-0.22038171385815508	-0.1323100456510653	-0.1817959439871593	0.006462621012350082	0.12013398831558525	-0.4623209045701641	-0.6369273566187087	-0.43172894207233065	-0.5698143336894904	-0.7909402493441631	-0.08676212965117414	-0.37814277661174384	-0.11617699163963607	0.12644650932489815	-0.1975559734679096	-0.6100392042805337	-0.6308352171610097	-0.1121086076320524	0.13525461413316076	-0.2003978285111271	-0.1846292352806852	-0.3312345241078325	-0.2976134927506756	0.016549465402704543	-0.1549307472562336	-0.4919968309243669	-0.028796411064495264	-1.2242570779576918	-1.4701691877555731	-0.5887928692481189	0.14169132336644036	-0.3295003488946229	0.05533650410809058	-1.2503665873515943	-0.05160763860756398	-1.3644604523081212	-0.6838294290505329	-0.0034182209591238602	-0.6961369445729729	-0.8056811756332193	-0.002184826666351019	-1.4125709870092218	-1.3894916326109903	-0.09235651147192908	0.1998204690083078	-0.5482784082774241	0.01350141732376035	0.09946261045609303	-0.14000302227885694	0.08859447588097091	-0.0339537793220277	-0.17782225368273422	0.12611936908827293	-0.1282447120257462	-0.02056060658379033	-0.03321029465787353	-0.11771177536257275	-0.058436300787535075	-0.7624627203184676	0.07670301506212805	-0.6159220944666621	-0.10172333921984224	0.11803470302227295	-0.0726543355083166	-0.09647944174271388	-0.17671281524912805	-0.11197793158790742	-0.34849685028081445	0.008845005281828267	0.19386741387061704	0.06973931054426667	-0.010654333107653992	-0.6405394680100752	0.035163794888389215	0.018962109404463492	-0.07512829935278484	-0.11865208788593525	-1.1231791267528848	-0.5640974784905766	-1.3052871355576234	-0.08926177360664014	-0.240439196359172	-0.1098344860897424	-0.13388715548565802	0.04736871939657613	-0.2233975383688498	-0.16723018914394247	-0.04861861077017003	-0.08608993558198977	-0.14055234833694302	-0.12597741390860487	0.05454527408346997	-0.21071790389288905	-0.25587460165493137	0.1399018094535439	-0.20996198835740035	-0.1332687201241882	-0.028681691841488294	0.021858139487283348	0.24325818520398365	0.07231548710860992	-0.03234319110357809	0.06790410182770365	0.022995756891489198	0.1732454244993899	0.09772985993111556	-0.06101726743791746	-0.1609346260577099	-0.004211359773527457	0.04159156123412324	-0.17186024177487055	-0.4447628203406225	-0.4297292333007444	-0.030947512599187963	-0.049033475517569744	0.047535691559659136	-0.1344328673064623	-0.1599040013860001	0.048774025889085054	-0.0639524106267663	-0.29564203176501513	-0.17257369590462432	-0.15632740402121506	0.05024377918683896	-0.1186615587849872	-0.4136298405691503	0.0581571354227159	-0.07879983719135504	0.03815566624158901	-0.09363098571657742	-0.2099960804250241	-0.2208464292814997	-0.13109223361009628	0.037419754676923996	0.03560516732791811	0.04976732271075543	-0.011468953485767498	-0.11219747481428932	0.10312419126506073	0.20026597974779933	0.03800662680874985	-0.12141506439536452	0.07997144739875163	-0.2529369656219541	-0.19239377873591612	-0.12843939387756312	-0.04807791822489535	-0.2607598429896538	-0.14859852429820766	-0.1680395820063185	0.03830558516286622	-0.07900068457897014	-0.25036449916884457	-0.5095314864482375	0.016784930369568934	-0.9794388798750604	-0.007841830434770977	0.026446644311521002	-0.7269573263446777	-0.2718006724858555	-0.4575624445945149	-0.10399231104659472	-0.1953368520290216	0.05218852748143565	0.06620376583868402	0.2629301857001263	0.11646861699303365	-0.2290089293405924	0.15929817352988235	0.09085317047009607	-0.004598466371941437	-0.3852737238333143	-0.011275394755119458	0.1890138953028812	-0.16462339543348506	0.1443534204305162	-0.06926202386984172	0.21831563908604998	-0.233627816227347	0.08733867198174397	0.1788245918166838	-0.016643967753827208	0.10527657317081532	-0.03669945909500666	0.05713926113003105	-0.2973985993103874	0.040575288101372085	-0.026894590130310373	-0.280282198575529	0.09969774746025713	-0.2887797864968549	0.0795451228909121	0.03837167252674855	-0.37131559539197617	-0.12514538640627856	-0.05693042303003885	0.0758516563025703	0.06145786290053381	-0.29914248509561303	-0.19505936583734249	0.1761625654592097	0.07611637804425439	-0.053380204049429496	-0.18664633761343805	0.16175667234773056	-0.4763865632762315	0.10115737951963777	-0.5287453533716061	-0.03447203178846253	-0.36617449501257415	-0.01208926571609632	0.025550669895394874	-0.2675070791100145	-0.01373943960862365	-0.16284618718855892	0.13148709934808395	0.032489002725837136	-0.002885323732648144	-0.06396789282443102	-0.15006974816711438	0.12589430498878734	-0.0534373614195902	-0.31377536111237425	-0.7561626746105542	-0.26741086864084523	0.012635884946995371	-0.01910305811928668	-0.7256397365560852	0.009646495377768207	-0.0035916967900420037	0.1227149637761716	-0.0603364010470244	0.01579369324335833	-0.5409839824645692	-0.07726964707319017	-0.2691534442941545	-0.1967598882466588	-0.3343206164936691	-0.14015592524480538	0.0520551391361321	0.029747603121525006	-0.030796352990274643	0.043418163024008735	-0.1505818969516477	-0.027189966504857936	-0.18772824156642515	-0.2440451294550285	-0.2685577222856185	-0.053101353715122784	0.027593312187176162	0.0901904596556188	-0.4000138447016164	-0.005457550275553402	-0.04163213427466878	0.07698859628967727	0.007658484618827511	-0.09181773392576016	-0.06611301180705029	0.03735415491315697	-0.1889568039925924	-0.09045455453129704	-0.0856504976304775	-0.21454149488045032	-0.061450177010093976	-0.21655047559908552	0.0017349374319899464	-0.011093937596337708	-0.05308723626608528	-0.21255654717879002	0.1844415391334769	-0.31526084614065003	0.14956718213530715	-1.3037040105642452	0.061687256688575436	0.10628716098123446	-0.2942530446788711	0.10217301655745677	-0.287221923614925	-0.0041908985443355855	-0.12076867754159465	-0.060357932836088486	0.09923696314805247	-0.024324580125783236	-0.028781730849742893	-0.17273850002730326	-0.4013610027973703	-0.04383502504062516	0.06112040755473831	-0.08674487946647479	0.01299136207890515	0.0670631065584998	0.04838858489033086	-0.16763262839137452	-0.021144520160079845	-0.006942080918829091	0.03850747283536815	0.1300152058644338	0.21993399837109048	0.03899187002138553	0.03748476358916409	-0.01366203768287076	-0.05114853681558378	0.03872216046889752	-0.007954847435656116	0.12435551909412465	-0.0013057196465790539	-0.8863233238653633	0.1620560395719237	-0.09803674065258984	0.0863421791231946	-0.3640922279829867	-0.11419109251488838	-0.17013557151519618	0.0890889472060585	-0.22132693241377446	0.021902967767948717	-0.11134425274724527	-0.15838900919984164	0.03438352800743268	-0.059043949628129776	0.052879658103329126	-0.02524569542288903	0.06714009588294725	-0.8834847306639271	-1.0639290122674685	-0.21358509686867053	-0.03443690287085182	-0.21466731834703115	-0.4544501581656807	0.09406403896822826	0.006830685650488041	0.11282349610430352	0.06472394211715958	0.17761408632689274	-0.09925084519077963	-0.07914455733306397	-0.06733656612151047	-0.16468126075446735	-0.09529499602097452	-0.1098052158060225	-0.11360573991404453	-0.2700075844992876	-0.3754662488314986	0.003543200781082457	-0.06925105766320573	-0.26933372861521776	-0.2202541507863203	-0.44438034608109006	-0.14135037133523154	-0.28752800539615303	0.08707409721792743	-0.9816705986916842	-0.2672883762363304	-0.4660036387296493	-0.4083858231179192	0.007200528804877999	-0.9269943129226604	-1.3289342551313013	-0.19160281866977336	-0.014021708156351762	-0.1295260228287892	0.14096377985024508	-0.08955616365225742	0.03161197341545173	-0.7459666307334535	-1.0135696422551768	-0.3354769386854068	-0.3897778836165654	-0.09965858032334	0.17502450665904684	-0.4207765770476021	-0.057956867018408235	-0.19694137996566685	-0.15115964102283475	-0.05930294902485868	-0.26732192759931817	-0.023244838301299482	-0.21524767668935574	-0.020799635223652118	-0.09211468715836534	0.05928735082793874	-0.0498224374095264	0.13179944500203106	0.14193971925047147	0.033866495480348424	-0.3976793160741675	0.03404053990423466	-0.06963157190602544	-0.09233404334921033	0.0050172520528487564	-0.23530267571390406	-0.09211683552391196	-0.025373825445499626	0.025007153381407986	0.025409618248026452	0.04536673643315537	0.04024107341582591	-0.09225084205784574	0.14532165577813858	-0.02758580303594509	-0.21642253118170648	-0.21976570861587316	0.03119586494932614	-0.012555176899428463	0.09437133480385572	0.1091833169462319	0.13749917039558535	-0.06402264329051445	0.10200925496730638	0.17835460479570187	0.10546214691660448	0.2476445718406547	-0.02219726842811833	0.06673635753856527	-0.038292940801336994	-0.5312773752416703	-1.1568214801496006	-1.4675765171841968	-0.4867482570149161	-1.1427009027060926	-1.3128647598578935	-0.0059137461125292065	-1.0028979046370374	0.01385709632657269	0.11123315145761624	-0.11607456903330785	0.2931910151814609	0.1133046397323823	-0.002655833022885165	-0.08074233007730669	-0.1530887358994657	-0.04823538488443329	0.07872494292846115	0.27853645847245484	0.05216589012924897	-0.20978731009569632	0.005863877125941238	-0.23896028776755796	-0.0006244702990875077	-0.07990284487488565	0.07232268625842353	-0.015284263744096669	-0.06276444468554092	-0.05919896265640433	0.09567287732706957	0.12133379856714535	0.011843703233811904	-0.02838312778957971	-0.011162104530564793	0.08969371156876442	-0.14925447557049976	0.0020836706811694873	-0.33545335875031784	-0.2451799418345557	0.018693232437859027	-0.1269899229050486	-0.08471537096690053	0.12490069533603836	-0.0997888850176854	-0.08815436191120506	-0.19475786800972086	-0.3648329053552918	0.14514701179962253	-0.15458121242413794	0.257720463877373	-0.014653880024286275	-0.010183495670301726	-0.5426039803851205	-0.3937374424149381	0.07455612276238881	0.12146617486982547	-0.21669155940543336	0.05249149770952806	0.08605603803928043	-0.31650377618952186	0.12493880785448587	-0.05109610225554921	0.08765594779692883	0.015124422957439576	0.11623212261410786	-0.07015717490963343	-0.03052538454974268	0.11304606160695052	-0.12273079470795945	-0.028877700985730014	0.07740869434013657	-0.02643567445926434	-0.1211800134248974	-0.1484042591795633	-0.3374803806844853	0.05801226436602613	0.20496720175822086	-0.008834302319475969	0.10588481927924917	-0.05611117376460535	-0.16178259132953898	-0.13604033072112726	0.12496995252713206	-0.22487892809365304	0.0018377058705832238	-0.3860494721135178	-0.18016164998239928	0.036541928595136976	-0.45661764762240603	-0.07314316688491143	-0.1939454447970862	-0.034626601698649506	-0.27505571973748644	-0.1391228430928371	-0.13968750728275767	-0.2343736263101771	-0.27939718738414865	0.039392343583516114	-0.2020356379127818	-0.12870409100937347	0.0937552482846052	-0.32122655380039977	-0.40113499935453656	0.13351809960348232	0.07329081640436008	-0.16036094602749024	0.0909991694835634	0.07364750919296052	-0.0025927719377841483	-0.13027673152044494	-0.16242446559698825	0.08629797132989342	0.015316492444366381	0.018408107898712632	-0.020117226891268117	-0.022813578077645436	-0.03031987360246644	-0.1303286052608728	-0.5844940807307313	-0.13108479381666294	-0.3001166872779536	-0.19451205186960505	-0.1264432373565226	0.08482022863145898	-0.47721378860328206	0.020134738859150618	-0.3178720673394451	-0.2930838839658563	-0.4909599759302039	0.03352673842511696	-0.015714056447422967	-0.018616773921441312	-0.052367484161733605	-0.191976755095314	0.00011323414468342978	-0.14195810809965614	-0.025203056668029997	-0.3247948414264616	0.030905861379098426	0.0029932829773444947	0.1735023284983693	0.15504145930709204	0.002665830506743034	-0.3858478334654653	-0.049943208870198506	0.05055339688400176	-0.03655108777534579	-0.20032832666470135	-0.26425717337984705	0.08749542459858288	-0.0195339367297802	0.11491611886404107	-0.06251243899739363	-0.25688845051793296	0.016698545302170863	-1.5367865912563132	-0.02329106189614337	0.04619312600968475	-0.019114844982016887	-0.10054351089509654	-0.2275109618301652	-0.3964853675536147	0.18016666616112026	0.060210543152279625	0.0020058554352550078	-0.23814274523884596	-0.060200681419970814	0.1251127627749711	0.10637238097509798	0.047768955085876016	0.028228742636272487	-0.0221882374432996	0.1553734658977131	0.06879363921160789	-0.09459289809321017	-0.14430893549750848	0.08935321098200995	-0.1226055411921744	-0.03003663894072024	0.048389939669276495	0.14491322206596374	-0.12461754165005387	-0.08483493104725988	-0.08037913196385463	0.11312412537600425	-0.14363977900916747	0.01392996070265004	0.09605682652897224	-0.15458530712823965	-0.049208551926349736	0.013407919461101302	-0.02629174467983196	-0.06831149894984884	-0.17271871043046882	-0.0330269484432208	0.08851374011042093	-0.021470022857586563	-0.20409893441964985	0.11977405641427223	0.08090266621850481	-0.12307376736485727	-0.3147184118065899	0.059210998700613277	0.0054011360561578865	0.20481433077504616	-0.2747827428374829	-0.01829288686680434	-0.0352917609861909	0.07888375001729743	-0.016477221524964367	0.2565187985370327	0.04225010071245098	0.04633694058396917	0.1951515178326682	0.10075102300619126	-0.009385345431230029	-0.04702438672934055	0.06391996038214451	-0.00037391638069122655	-0.103986782063979	-0.19655383679809507	0.0327102576838047	-0.33243286948441514	-0.1855422319299706	-0.09491499814375502	0.11862108192930455	-0.037179073628884014	0.2198465607923696	-0.13536152213015626	0.04789976226920765	0.08623830384368886	0.07445784994815338	0.04534190562254115	0.05616407417377733	-0.1298177066346173	0.32734860891241385	-0.11055274507097204	-0.0654341308612539	0.02089324089237387	0.24116062037475666	0.0732562829476384	-0.0476384381539088	-0.320491912084705	0.14356889068290601	-0.15265476580863255	-0.07660718710083059	0.2256633795839709	0.011954901934336336	0.10700798749563696	0.016973748719650274	0.16950264266654866	-0.035152155388964	0.03285101550540428	-0.3663487824917039	0.030475533573793408	0.18178791247982787	-0.03845863130266481	0.12294376206065545	-0.06680046340014309	0.1416117123397473	0.017327300652134555	0.01572503759698491	0.03416619360965755	-0.20913808919978574	-3.875244991626859e-05	-0.04464462191403675	0.18599175820904032	0.09530664527672912	-0.3132905163465649	0.00028155954503245864	0.0030596398702560394	0.22274585860380555	0.022896052717796742	0.018431333578514	0.12328972542885107	0.11385088010443538	0.22216908865555135	-0.24227527143853075	-0.18184514370918944	0.006474940324599707	0.01792768748581925	-0.07254872487843546	0.0468093100955489	-0.1252809415607204	-0.15263855378145466	-0.1231070098282028	-0.31668142942622063	0.0483745581795385	0.0791687075039001	-0.040395908554502084	-0.08010235608826784	0.14669006291931794	-0.1545102642087335	-0.2744501155843021	-0.14008394501643429	-0.038367430088898674	0.08787473532326895	0.03724745441322833	-0.20476345278159866	0.21474655799391307	0.12109961741991496	-0.5772453464163217	0.07984780227157247	-0.03282453265247008	-0.5891231648947182	0.018859827206281668	-0.16401194277271758	0.13966734922549376	0.14844254470998153	-0.22323960092814127	-0.3425537430421665	0.10849663355068258	0.009970524794937085	-0.0044699397240346135	0.183189827359522	0.058041919598034085	-0.24586438464758836	0.03408938168805396	-0.2535103708894516	-0.14473170743417113	-0.00235099324259648	-0.04535054419369602	-0.04003196012459531	-0.23560512531753625	-0.0007939330660943812	0.035338863050672485	0.009975052093119923	0.10562150034180648	-0.3709977041681739	-0.10573485855109396	0.12624501045819528	-0.032107914041451316	-0.05826767869839624	-0.08144605219096053	0.05687636812200408	0.2029922675559233	-0.02238335901343049	0.035928652075012134	-0.7190226926272791	-0.027971715628380432	0.012933403309249558	-0.06774922190265123	-0.1816390965659166	-0.16604517370700514	-0.06636374780104552	0.1003880969360354	0.047879687683026084	0.01670822376698606	0.10737152533578592	-0.2240507844066166	-0.4523702410522829	-0.25911732678721	-0.37486874609241344	0.032586826585281954	0.11716687922330732	-0.4613730099372947	0.15116102110590535	0.04018499045238672	-0.20979669599551726	0.01836977832984533	0.0071128988096055565	0.1645236368279472	-0.10507032750141704	-0.2917593048686503	0.0954904554588954	-0.06863010775953064	0.13651776078916705	0.0316907950176948	0.007225692516276591	0.0022763171896108	-0.2639765619413004	-0.2001267884645158	-0.057783958042957675	0.006324646746958646	-0.00934624700084431	-0.2141434685414512	-0.08333778590221526	0.0069148616400528315	0.004914363616402135	-0.03596512176698317	-0.11044718025046302	0.13042756682887824	0.07047117624673485	-0.18198499787556047	-0.005860113393878451	-0.6250359050648583	0.12688239691231806	-0.14972666058711054	-0.13855422357710828	-0.07604503773252046	-0.006480014498192552	0.13212308603627915	0.012737249906311148	0.250173794819518	0.06842023164966214	-0.857578018392984	0.1842456618747252	-0.061593681450603614	-0.8384823284596212	0.09925283171816532	0.112628793752122	0.03787505684189266	-0.6232129164238167	-0.026213653388935942	-0.00013950859935156346	0.0890689368474512	0.18090110275835272	0.1577309679987542	0.1315139245778688	-0.20990539923213256	-0.017270762430529052	0.19842771470427745	0.050771001075185486	0.11021107564600087	0.011349423931268554	0.06988437159181242	-0.00612109324760022	0.13667808620650884	0.12069027444103896	-0.006281872096537043	-0.07084535711148587	0.1606904869655645	-0.09663301998929834	-0.034604815663932864	-0.14427016122143166	-0.1511050981457609	-0.20388063395728584	-0.26023760577340044	-0.01458092324816201	0.15507383172753114	0.08313385093381134	-0.0187008660448004	-0.04942880673968352	-0.013287076428411536	-0.04008905895930447	0.04994819096675443	0.11705574416308115	-0.035909914155549415	0.050948447715571575	0.10381248444955662	-0.008993630775841522	-0.04817990714543722	-0.3508769739943878	-0.012320809959385046	-0.08204940096698866	-0.35401275929567844	-0.06853455452090011	-0.23941419982860285	0.035023423082048415	-0.11955193984267105	-0.06483696095744865	-0.18680519720776284	-0.3467368145796237	-0.17041154006915504	-0.2268657883903981	-0.014565978745904332	-0.6091147885990832	0.10643726917742306	-0.007936519738613198	-0.206085038566893	-0.12189140539962805	-0.03021960479499728	0.05522495524850684	0.011144724508901823	0.06213603397049635	-0.07837986246337822	0.043295883638571495	-0.13521530081562472	-0.18417238590859986	0.1302106430768961	-0.3970196240895559	-0.2488428683021841	0.06027893536972071	-0.03489731866120538	0.096368108458804	-0.24735039558528776	0.172868981597672	0.06566696167140795	0.009239833248550287	-0.021216962962345317	0.30442976222634605	-1.1621629452086264	-0.3242230693517641	-0.1817138478239367	0.11098752938234972	0.05372579391512099	0.10975035436858624	-0.07868627885905688	-0.008549124717771875	-0.2556196929117069	0.1129716019045984	0.12356998418662928	0.034435875312937764	-0.5199702613305863	0.016893515039524822	-0.10092035689091672	-0.13916097357697207	0.052942446446518056	-0.09526328022323126	-1.262628677320135	-0.5468445531395575	0.03258882211516567	0.012002571715187076	0.14877661400583184	-0.3373345283113578	0.07494939361927347	0.14132140140945726	-0.22862872386883745	-0.051360154870965805	-0.08404470341918134	-0.007807130197436139	0.3090797292954089	-0.027064999681005446	0.1313885396446221	-0.029080200997784376	0.017020601997680216	0.12930357706114726	0.016741425214839355	0.028153149080702718	-0.1293874081978856	0.05015079655411914	-0.1852879796774949	-0.21941799226800796	0.03310660971628816	-0.32491318568474364	-0.2592001644127148	-0.030000962711773074	-0.17113807607527345	-0.172484507784439	-0.06084882606792533	-0.16152903823213688	0.07556444567869701	0.17891926464977065	-0.20547347305107289	0.053165944354803006	-0.1427954690253873	-0.03731958897743619	-0.1238174519549694	0.060217513785478065	-0.17773776684936962	0.15681017894275415	0.0351083761660788	0.09987446930569176	-0.2073750070553303	-0.040576191775910916	0.01162645027597344	-0.8417897792374325	0.02472788740077517	0.12166571135533842	-0.18726372933878596	0.003466723827770741	-0.6789756207346985	-0.429504099596449	0.03205328674471771	-0.2872252484453873	0.07716639914567161	0.03389384064413052	0.058187076132796764	-0.12957377813491006	-0.24362612858748284	-0.19054240876883025	-0.014411768686943981	0.08619615432231421	0.0014615110300478195	-0.01058848539086008	0.08484532382295025	-0.30016994960851645	0.1978733802446244	-0.11204318352550698	-0.13548409485520035	0.05595653149538765	-0.10088262438512267	0.058575204413260036	0.018546722648630186	-0.5946420845444881	-0.1010247343787488	-0.1510727406032748	-0.10551642743500564	0.16787348931021476	0.07871454023876953	-0.17000771231828365	-0.3821338942726341	-0.3087398108515184	0.06253760630644654	0.05796582122858394	-0.022241759443085127	-0.3769457613826743	-1.195626128969803	-0.1468396627664921	-0.11225786547781792	-0.257271235184262	-0.11713540064953333	0.14273614015780667	-0.2326788619563682	-0.2248067571181742	-0.008916269280982778	0.08972347708689518	0.10155616044961116	-0.6193471671025036	-0.055392228733565765	0.03214045450202474	-0.2854494084748547	-0.05818321044961091	0.08179434762080713	0.14658428291784215	-0.09027721430243688	-0.3567907290737469	0.16105913718907786	0.1687131674122703	0.25478636039865155	0.1823115476121111	0.07249357426865505	-0.034520877640939994	0.26357191512910905	-0.060975136910006535	-0.06996979010063224	-0.04507949429690769	0.02353947016162855	-0.029870075205404217	-0.03713740366043645	-0.05437236868530436	0.05280358315233765	-0.06854937602877413	0.19715909631835893	0.17767071156850398	-0.7351758942180298	0.12215159333235118	0.058918301506224464	0.0969711045193072	0.18579024644811906	-0.24233242898265625	0.03517195488030589	-0.17648896583004045	0.033629953951985515	-0.32708591109828106	-0.032424599453594126	0.266595126823004	-0.10421002897570812	-0.018330252517258668	-0.06995690000354668	0.08349058720175287	-0.1269714132788225	-0.08707653169902943	-0.1752640865815404	0.24062698634053656	-0.09939818652620626	0.04718561439772332	-0.2269825611712355	-0.21350933684224216	-0.08819001761874659	0.11650613757143025	-0.3055287207311779	-0.08301647626783115	0.0988253239886969	0.0566479872909399	0.2022091994656834	-0.3672288335351132	-0.2699754027032255	-0.08681674425600926	0.04384265878427108	0.2874954906818017	-0.2977779987961309	-0.6048922391958821	-0.029843360493727707	-0.03144283984174566	-0.09657659385622988	-0.21471113749550835	-0.21194047742048705	-0.04492067914352246	0.08605913970746233	0.13820389540838746	-0.031592106505739466	0.23948416207067635	0.042041421645494535	-0.21363593772959946	-0.23804744239094575	0.2314399480341483	-0.08332089576772843	-0.5588526913581573	-0.13243490190091162	-0.02373824895924256	0.0744104766122616	0.24847917724860705	-0.20724340842085176	-1.0510489188210541	0.007434810431508835	-0.2418408618470892	0.12160846169345348	-0.7271156223305021	-0.1830695053434817	-0.1273434115298132	-0.3151408877746363	0.05907139753983435	0.04825898264933745	-0.17931283609263002	0.20007482983287614	0.17874963589054585	-0.22470149587132676	-0.14215972040914274	-0.0991955701722504	0.03408213430028989	-0.12515031368446	0.2610400333380589	-0.04191376387274602	0.09827429540753947	-0.3063642568492719	-0.06422936053566554	-0.0009108777491937432	0.02493499463962336	-0.15491695539663422	-0.0686738636485871	-0.023033578849413056	0.35535862589224737	-0.3047202909816597	-0.18003683999444453	0.12144563829700585	-0.2354316056962482	0.09405829512317344	0.21360295623062608	-0.044974313808183584	0.05854323442174032	-0.017391149536803603	0.10503108779011644	-0.09978187835366732	-0.2773771195426055	-0.24505795517705506	-0.058185264484604676	-0.12428534743200285	0.18775156231914025	-0.22140212777331156	-0.029654030046505294	0.016296116619068268	0.12989639047091642	0.08586296586747189	0.1194368826622186	-0.07200167745438221	0.09820179279551426	-0.11437554193515273	-0.9012957845062636	-0.5260425592216026	-0.30338622493944184	-0.00786294349361515	-0.7342513432255372	-0.2989461902179195	-0.12008818855328468	-1.1672772290518183	0.03683301566437838	0.0315520879801216	-0.02096211905139302	-0.2643004872952279	0.00963784135393162	0.2172915136667702	-0.9320031899348004	0.05209219215512804	0.04525882396210442	-0.14094149409829818	-0.10486345951843692	-0.7582783089574091	-0.3201849709275041	-0.3089191696277845	0.1773080038000826	-0.00037153489548189965	0.049799589008775916	0.06533662153622997	0.026622199188474072	-0.4043338990873183	0.054094462025010726	0.012560140592257666	-0.05351761621827646	-0.17471905223882336	-0.078368125908598	-0.056754320952654674	-0.021773756793229782	-0.06151268504192784	0.0821890963964013	-0.09376247908950187	-0.296127515808829	-0.100756666748846	0.0823150914913942	0.2253237599367474	-1.0746267474420286	-1.464024272597482	-1.3108703297523867	-0.9002383590863792	-0.6173322208904197	0.003733421255316264	-0.5183718866043078	-0.8270370889521357	-0.10136609253965763	-0.24883440616776875	0.02128585103022532	0.042267949451808784	-0.16933549896629865	0.0549718670384041	0.09911481513106472	0.06807943828079165	-0.054773907185693034	-0.01742126251008564	-0.046138768584125536	-0.03412917272642957	0.18805199774191095	0.09863083056231524	-0.12362134658852705	-0.1101930985322731	0.026121722518815813	0.1978790382884384	0.2711523255093454	0.01953559183321588	-0.04411213561562634	-0.10999098203011323	-0.12060503125022852	0.16336900555276587	0.04690385636254942	0.16979779677952306	0.009124333222073266	-0.3564145819581153	0.11363512297801395	-0.16186840434822974	0.03572155936268777	0.19488053209605624	-0.5360410197400836	0.1018903141676522	-0.08853699307957398	0.04447347405825888	-0.05647937719073585	0.002055434210696172	0.060938407248425475	-0.16111124377408229	0.09286040129926942	0.13892942461130636	-0.08445598024901138	0.0535024958287295	-0.0604786975649393	0.011703850922641021	-0.6049617640281474	0.013680754364004842	-0.12304408198306345	0.0648734525859359	0.059125280753276575	0.18889921015182493	0.0638547416444646	-0.0004942154953803432	-0.3791847310473951	-0.09270273451501436	-0.07483075805061458	0.10603295489731536	-0.10796013752788328	-0.015980598705595664	-0.1738854136730512	-0.05049964672720585	0.01223497157075165	-0.16619119067563928	0.15815395324868606	-0.1812089059982225	0.08806429540068965	0.08845104562591001	0.16770758375038808	0.22328338683907165	-0.06687307156400991	-0.08779946162424254	-0.14186046268564345	-0.20757263404008613	0.009586210473828452	0.1599159561650726	0.07166278021370888	0.09237051033596316	-0.16038276021037876	-0.07603020155088451	-0.074939416660028	0.09969449815455132	-0.13676770853668807	0.08457114219769417	-1.4530250200827497	-1.5414658633428229	0.0690808703177456	-0.05239145808477222	-1.5391106470528806	-1.2472296128817024	-0.0672065861721205	-1.3252342267043034	-0.20568520477304844	-0.25737899058911085	-0.3359623674552081	-0.3621937033555053	-1.3709604105789912	-0.1426898406948727	-1.0546731605316169	-0.2297685667545515	-0.6251010756298281	-0.7749156705043223	0.17130165027075547	-0.029819505560822607	-0.2246594754878301	-0.09016829228861976	-0.25203737660535497	0.08891570968095301	-0.04427651283007277	0.1405771688702102	-0.4183076915191549	0.06709255279198584	-1.4840729210250243	-1.0857923261951796	-0.9906966606515409	-1.2420037451066512	-0.8035213484470607	0.005165112934257275	-0.4187787454911471	-0.08151099877144387	-0.5364807109483745	0.13680747607927832	0.06159093288950431	-1.453277968125024	-0.13026470891485067	0.012323347399155051	-0.17744010816106806	0.12577366075608934	0.15022947936278974	0.04577427456201112	0.1934557741127169	-0.3004919543034125	-0.03146784238535731	-0.012499847441284505	-0.013821777979903315	0.0948006492441522	0.02810814995314657	-0.021955507498043654	-0.09758916586675127	-0.1743298036450578	-0.10773288470200124	-0.18785536530475752	-0.033071910774896435	0.016538861839603798	-0.5513538701124815	0.001199579416378683	0.05717737127910143	0.2257732674682832	0.09636568019093768	-0.3145915238876927	-0.08031024150621915	-0.07338167936121225	-0.09090212184977944	-0.08996267428171094	0.059033987062978736	-1.049425555317126	-1.3712294790359139	-0.313642538945603	-0.6124025621351294	-0.31001248548988114	-0.4750176015139514	0.21700026495848512	0.11033925662252818	0.05640959082836335	0.04213990728897556	0.01708132722496379	-0.5025346399280877	0.09080758061000403	-0.14423596373592595	-0.3200104627972392	-0.2802408774766304	-0.2689861383047233	0.0013119466071414832	0.09584637180305276	0.10304717557545832	-0.1307016562101552	-0.4029929788359405	-0.06942248997380313	-1.1634056265701769	-1.5656362212681243	-0.03724908321773625	-1.144021856260178	0.005259973529181101	-0.03738133209717116	-0.09729156858778099	-0.2084183420143198	0.11444494139323637	0.2361101154141219	0.03183302686803527	-0.05569856977084568	-0.10178575000187626	-0.08460523647455974	-0.20932186235094813	0.05955521691917408	0.42426194220723135	-0.11849449166619434	0.02041080415589144	-0.058410116126914616	0.18785438594949685	0.017066654087886133	-0.19588496593224144	-0.10133325994481054	-0.19039142556144253	-0.0007737309753678188	0.08819967659347971	0.057400010507291765	-0.5274154470414332	-0.01073961269443215	-1.0623916679691456	-0.25143996327435153	0.12579890477341196	0.028112399475519398	-0.2385093811140393	-0.009081435502660721	-0.17828782332146434	-0.13405357582451904	0.000716537277024697	-0.0747690402309167	-0.1625805661050963	-0.17984293339721769	-0.13431249697818812	-0.4447652559656553	-0.05372554429221647	-0.20958050383847185	-0.1363087155013731	-0.005688108885928138	-0.8632680725958787	0.012543020815750386	-0.1470990583107442	-0.2880327516397025	0.11434588808136592	0.1719034902976821	-0.03786834157244471	-0.1637343512955339	-0.024596424246813155	0.13888315652841512	-0.16693723774403071	-0.0038594219716309463	0.0501603221822449	-0.18226398697189344	-0.21753283724757488	0.005637085707463338	0.07562870199761178	-0.1426699634979605	-0.1465930118755669	-0.8388819490586129	-0.2349878244346208	0.008639841010048277	-0.4114139765698684	-0.36930204758739577	-0.15467849845539045	-0.4726637538430568	-0.6232955541171067	-1.0014139896109722	-0.2901690378339083	0.3379365380400558	-1.0437806031347654	-0.07315078600553987	-0.3585765765717773	0.1930375537189871	-0.7882082097533282	0.1084618160523082	-0.12482531854177535	-1.0511725112117831	-0.3075066645540479	0.2266733815690528	-0.03581031141647225	0.1839724151350091	0.1157018519343742	0.2382771714828924	-0.8205918491196404	-0.20988819430143904	-0.34270858214086497	0.1806763408333672	0.07003058722477283	-0.015342677237694613	-0.13977972193026625	0.0021883484597133513	-0.5384675425377388	-0.2562237963082597	0.0023287891817738273	-0.19150721672183504	-0.0298274009930545	-0.27209311168817857	-0.004765851502722955	0.1999694198228497	-0.5808887540614179	0.012745230910224071	0.0423068377744228	0.12838465629758788	-0.3775312688897892	0.0342131796000809	-0.11549961973376505	0.18679430454001486	-0.1234086922988882	0.08292988282046769	-0.5902364337722961	-0.2044880597805732	-0.30783458359653443	-0.011341836814628336	-0.2895642190569735	0.01553061086036824	-0.03294768767254118	-0.2561909942770151	-0.15347651305668178	0.03602005840799074	-0.16360066114268992	-0.38083949191096905	0.003112712282260496	-0.4135034939982464	-0.04583970798250258	0.12340362641325378	0.00630086396700455	-0.07875666022656501	-0.08668439896428626	-0.18172481816986566	0.0447483016435084	0.046904949287161886	0.002185940951862889	-0.12391195011856407	-0.015605864557149391	-0.13463843198229533	0.07579744275304558	-0.01500417774194708	-0.5499141079709681	-0.002541529736633115	0.01791620476110576	-1.0425573087620184	0.10444888668198718	-0.2406062490305743	0.04241998716938487	-0.21808641429589648	0.10436517984222472	-0.12712501744092325	-0.02202017312868891	0.022457394873121195	-0.12572915388639228	0.16141600712319265	-0.17815214921241165	0.022826214287278008	-0.03633437245921255	-0.047613574789501865	-0.03693934003582421	-0.15657502802190226	-0.022632669524736537	-0.13462599097047262	0.2078793852179602	-0.2757579918162703	-0.3221270689800736	-0.0901594459041594	0.01725819942705792	-0.08219154931256288	-0.4615993796175899	0.11476914347215575	0.0713953742184285	0.06442505941058645	0.010575005538264392	-0.982239091081609	-0.012651777872888416	-0.2662938738332184	0.0011889728911101672	0.16086034715916436	0.07464574928419403	-0.0357948392585561	0.037804877193457716	0.00384254767457439	0.1956148048548676	-0.10061972901816893	0.14641799952697526	-0.06214310944258574	0.03449450177219402	-0.022462554613187233	-0.1051580107026551	-1.1070567635420414	-1.6294442175058934	-0.17371035924818246	-0.016938188892765892	-0.7440090969875665	-0.20854099957937566	-0.4253538767472743	-0.3245223157939496	-0.7847690361595342	-0.15195938423455468	0.09872583717822464	0.0968873167526537	0.09272694450938432	-0.005865951332518368	0.060762608545855	-0.2013275804565053	-1.0897519244524334	-0.226073401652558	-0.01037709578193366	-0.2276578557375847	-0.2080664704097391	0.13476054018109124	-0.013160459614329531	-1.4081530850740822	0.04217980983414326	-1.0217957057362903	-0.029663307698402218	-0.061529349598243875	-0.03588045652861962	-0.01939987003663865	-0.12601037027891665	-0.049978830859497864	0.04826859077755248	-0.08989220134466877	-0.07337199233678007	-0.2674183120789168	-0.14827336288237772	0.09216772675386443	-0.0038566392016511205	-0.5876760565482456	0.14878681500154864	-1.1112986791612696	0.2513343914213316	-0.1282512988656296	-1.0625620289205744	-0.08298812093439123	-1.1215128030116095	-1.2280816191776736	-0.31754572074674564	0.3458733953826366	-0.12264331716042585	0.0003331679916263456	-0.9441411271224588	-0.3256431979520371	-0.009642160429863218	0.08766920160381868	-0.13828163352783748	0.09743658149470638	-0.22167173237084048	-0.10908191812998504	-0.13328511807298862	-0.08558226580146704	0.09171495174811424	0.00857400406139744	-0.033368323914101335	0.015170482405299925	0.008262915899897806	-0.08625111396431498	0.03598877952391873	0.18012140179397568	-0.08206063458708639	-0.1327792110885059	0.04684510030437683	-0.2616785529139299	-0.1295329230809711	0.002168836331197018	0.05967129363218819	-0.06404460209635021	-0.33136711732121804	-0.1316251163277892	-0.3625281573180233	-0.02399141366445091	-0.1132023083467048	0.14454024695503126	-0.033607041907743204	0.049325520382250236	0.06997090647297109	-0.034439204419107736	0.005467413060564556	-0.050446630737463916	-0.4582198972918665	-0.0803627316329043	0.08383759650035723	0.13214004467679924	0.06834958291799514	-0.2801961742830931	-0.5216386540023585	-0.4754132472326563	-0.008151523358060976	-0.0950634663295038	-1.3223408589639092	-0.4004184768486125	-1.091631918996905	-1.2218732685652456	-0.8292802198490639	-0.19428204385745604	0.07200814848304464	-0.02033625637332982	-0.004177095569431164	-0.27900552207439017	-0.04335447393295989	-0.016652631453288273	-0.06915034219552088	-0.10970372099877017	0.12308972281476264	-0.026515439370948645	-0.20415287661463208	-0.9600607657669512	-0.03006931698439728	0.09109063163097793	-0.11883598463873138	-0.01673470704461773	0.2125687828469464	0.05224837825435177	-0.08810266771368358	-0.09260173481870612	-0.7333493382003046	0.010809569973714912	-0.08949340746666362	-0.19525924402327602	-0.2071726224157389	-0.09053845265054028	0.15659618072329046	-0.8690478108595627	0.08201624050343123	-0.13366075632197572	0.13411290426905284	-0.24728593905951546	-0.038218092861423435	-0.4796988149386771	-0.08258899277195934	-0.021882297574085482	0.1880863580875829	0.011071181645394886	0.04973434627610401	-0.20094408106975845	0.0652193910039197	0.0471622378724042	-0.18617277472051674	0.06583990234243665	-0.004027889635479178	-0.2735854114290119	0.05127486991804369	0.053196633848008136	0.12297956009713287	-0.039167850368373884	-0.004174719156907571	0.053382177787956266	0.007992771549514277	0.16321760956122808	0.08478588909920863	-0.011589246339141455	-0.10525760545446997	0.16628482842609765	0.1050161691636067	0.08995568829507994	-0.156863428909469	-0.09020890258242296	-0.38138066973739293	-0.275901767972341	0.12953007217373308	-0.15203290427729138	-0.13193854106941258	0.032216102528847386	0.09658430645680677	0.11593072131987173	-0.13804020184826216	0.008225787835753041	-0.08322424384271968	-0.10674090773677948	-0.14879657764073734	-0.1321655462726234	0.2134409825970461	-0.07212070621055773	0.13682008245487914	0.16359709313310025	-0.10918151923830258	0.025284906391022443	0.05067357415327712	0.035169512713747436	0.08629238330509569	-0.0790822343575653	0.05541753187125755	-0.0641558940966202	-0.19298745643239185	0.15149148467615306	0.18457701961329373	-0.03509606254994552	0.2543589571241993	0.04379259642429383	-0.016273566946346043	0.1673714702900255	-0.04979351198846093	-0.061308873585204475	-0.10891757779447574	-0.007878381728714945	0.11849308960079985	-0.12643877195796713	-0.051280955911076634	0.05539987919315528	-0.07192140740510418	-0.010590247502512985	0.1025461288297986	-0.09555659860928273	-0.39266550271086703	-0.2799867019113071	0.06851159016732207	0.2776505265150446	0.014395475379755659	0.01500294318111843	-0.3222984858661675	0.023261215022641155	-0.213722002933931	0.030856049453213127	0.0002744589815504114	-1.103725493131676	0.2829718936959627	-1.0186117484202148	-0.1397357371367283	-0.05479879497876353	-0.5251169626789131	0.003809135952903264	0.008952990956305381	-0.17470069998012544	-0.03185215707157107	-0.12863582529652318	0.0662239742840711	-0.031061713234056643	0.06500494929960711	-0.6472326972508419	-0.1062548345919154	0.10451831445819852	-0.098148686464701	0.011406937039330284	-0.2538852087569651	-1.4126276948616323	0.0426224298830021	0.04291933990439069	-0.05514256241159631	-0.11829988073426112	-0.11467147290626545	-0.009843371156858748	0.09686568536409113	0.11367356411876467	-0.07863261954049401	0.06375153607906055	-0.10829377752630506	-0.06676126208162854	0.014155426952037297	-0.2569383894250938	-0.12218761218554608	-0.7434617885898887	-0.327787008936099	0.1808048168235893	0.12739367857420278	-0.06767825456376454	0.048519918294738035	-0.06349956536497256	-0.14862251259213527	-0.17944442922985734	0.2061293989367219	-0.062023966083409314	-0.5788894746033251	0.058551544779365534	0.13395310077819592	0.16692086525787272	-0.1590000911776727	-0.0014774798813958045	-0.015504719181265662	0.026383412023444592	-0.29148210011925096	-0.002084563455142055	-0.15256528045534093	-0.02288920025378493	0.016274147628858246	0.015204781996753784	0.031920657649423555	-0.06913885085376516	-0.17205888793475144	0.15781385886296453	-0.7577161443519097	-0.0563674635824798	-0.005219411599116202	0.04329839208450858	-0.32749927847388394	-0.7286503093159736	-0.018949835287426258	-0.0827136025341698	-0.0899647705759582	-0.00045079896901858654	-0.025200758509622726	-0.7145451412445468	-0.1710425985356646	-0.1979535792389157	-0.510067222143015	-1.1820055331999757	-0.02471586561323854	-0.060526209289565376	0.04977256138824982	-0.03449759634135509	0.10650762380341784	-0.5800758494159571	-0.31277787899941983	0.09354533430851564	0.22894644874747844	-0.18558561567668164	0.017660560947431497	-0.3392759550049341	0.12032501634412428	0.028075699173819732	-0.003853090254818545	0.12862903940908146	-0.0466786377708461	-0.15696538011538774	0.005496458940614946	-0.10845587253564573	0.07997327682930817	-0.02376587603232757	-0.10081420627267396	0.01360701983776218	0.09537191894722688	0.07937845082382439	0.1385855151046458	-0.2957029175416303	0.0246179741990729	0.18984152975209653	0.11889013701344042	-0.08394596741129244	-0.193465964002044	-0.037668242892617734	-0.3476439493652784	-0.1724360175933345	-0.4630677600710201	-0.3528138526106146	-0.5333991957844918	-0.6904486324524222	0.14710021748247126	0.03997878582573685	-0.18555676338061894	-0.6154554898633394	-0.7732546720253959	-1.2176510523223336	-0.7352934154238664	-0.1845463928937764	-0.4740095126982374	-0.3382900283190269	-0.3880784692550869	-0.3290480077770515	0.08170930493373102	0.1007092122961476	0.0455652181778191	0.03336285794908015	-0.0016751216213173649	0.05927374493806172	-0.2852323105241274	0.1034381383799254	-0.438209750764908	-0.0911228582248184	0.028214116701533606	-0.026225605346940115	0.143092626232685	0.033114602135562096	0.05021492007284761	0.11070182813851392	0.0072684048698281965	0.028484027827570826	-0.13783987984742768	0.03572033306146112	0.1883140374202696	0.07491987819631225	0.2343199256536661	-0.043561312278636535	0.04458794175237265	-0.017075181771727822	-0.24614462714352986	0.10343580753927058	-0.0327831059241107	-0.025809624356553984	-0.046841572527135764	0.062143750214361915	0.040926893868881084	-0.0013998660730584788	0.0732939841162737	-0.358159144732598	-0.122929889447596	-0.08283835408960369	-0.05231378335260692	0.000972688750883807	-0.21629305221015074	-0.033400075980118044	0.12953850133690062	0.08638427214493978	-0.0038835820029352783	0.007956295148506225	0.08684539542543841	0.08344896323777441	0.04633437579207041	0.045153464131493966	0.0785147245879848	-0.10215222757432896	-0.1917090373316791	-0.03827187780325285	-0.1913043532908089	-0.18090774615043628	-0.002843135926492643	-0.08162480419225986	-0.29503169055145073	0.06980310664418651	-0.4488041127763438	-1.2388713848485833	-1.3574949814846806	-1.2949326827612015	-0.9946014877443192	-0.6178456291328884	-0.13761581574530038	-0.3914917611714981	-0.927692781407298	-0.7435619368461811	-1.0562268408821645	-1.12408905554466	-0.12858339201666408	0.07935011147431041	-0.5737021679341195	-0.2855276017091787	-0.9255586086276596	-0.13332148445789144	0.234487781709107	-0.17562598533494844	-0.18912503390483065	-0.8206361347955076	-0.3812437297986751	-0.12117447741025247	-0.21677562952830268	-0.16170247428016488	-0.037406772576709824	-0.02547520341052788	0.0424628076192242	-0.07224664381994886	0.053457649740687486	-0.15881127330532624	-0.08201888044885307	0.034588191564526825	-0.2885056081265248	-0.14192433023799414	-0.5021698159727129	-0.3965484866589381	-0.2680802215605536	-0.6653897791475861	-0.3172022883632725	-0.7254108425392685	-0.3158423934397504	-0.4608092487797686	-0.1902329047989397	-0.5935351088084702	-0.1721257606922562	-0.6399279552723669	-0.6877710247824607	-0.4685643710722256	-0.17938874415133674	-0.5051676009515371	0.1025549170964178	-0.6125317652873161	0.13136332975120227	0.03134766745953086	-0.037885909344127694	0.0247255251157988	-0.7328607506756508	-0.10215876705440292	-0.2423422311647696	0.17205319742996114	-0.07240858257694807	-0.05332045113578618	0.07006974069356522	0.009866803790855477	-0.1146526521532236	0.0037996237498803256	-0.40741875524625626	-0.06938124102707406	-0.04417362133587991	-0.1125600372392276	-0.2632125713549873	-0.21794243419183765	-0.02303196717273964	0.2487254578809996	0.05287050409623712	-0.01895421081525281	-0.07491346302969602	-0.14625644048735967	0.11930345957257946	0.051330648240022515	0.0637451795999634	0.0541244519713957	0.11349624475937566	-0.10104060843024873	0.02389541453188423	0.010589129897031882	-0.022629984331577112	0.01962959231953634	0.06807039585518182	-0.16394404343723226	-0.2625431285474225	-0.6970327074598337	0.15790546385399706	-0.01752361936566468	0.0774305392875219	-0.7844753506138027	0.016158382970806247	-0.2543022751727072	0.06648290687178063	-1.2145081815396503	-0.9875253533639784	-0.8638219615787347	-1.1420175704536109	0.016507344726795353	-0.6378053726510692	-0.04181027666804905	-0.19811760034506726	-0.2775852617448342	-0.021841063910267286	-0.06619864859814546	0.033021024311799874	0.04964611777589755	0.07404835043990614	-0.11005047878446708	-0.08432657954319972	-0.025476946844295644	0.06422551508136147	-0.05368175040150402	-0.02680740577008779	-0.11559409226713367	0.16268728818694073	-0.4497856062951908	-0.09867160870485828	0.10877666380941392	-0.13381724127634848	-0.0960205735302373	0.1336860692575983	-1.0736132223930572	0.12434178715845105	-0.09586079821080902	-0.2314351574086356	0.14707668039178173	0.05327552134895616	-0.3243911527800896	-0.0025797204262483003	0.14867168674792972	-0.2991481674623573	-0.020744248319480064	0.025951039101041275	-0.11833906572144155	-0.11301396576835945	0.16625205054603187	-0.049413040234036566	-0.08928284727726532	0.1897799171964053	-0.04520374192355577	-0.02839467360475425	-0.06000589693050507	0.09253796460826748	-0.11087623810952986	0.03132193003157837	-0.16161408131757873	-0.15830441150427624	-0.1626948063835788	-0.043595135562319184	0.03881481948875168	0.11639133156867025	0.2155120631920307	-0.026517615741378	-0.14679119375710334	-0.2667990857995759	-0.1210370521379188	-0.13929236886479826	-0.7285093205114669	-0.2442046083735969	-1.0064206453311728	-0.06398393024904203	-0.3125640561611658	-0.08458847462147094	0.03062038900084899	-0.16051088159941024	0.06992657931342926	0.10766184402307764	-0.12135557928249327	-0.16524515270290605	-0.2229896416681248	-0.2549205681094193	0.09951147968463972	-0.0002641365619391313	-0.1462193896500805	0.04634556093945283	-0.2140458125194594	-0.038030849940584505	-0.20139908453371644	0.01887188470677212	0.16036281953705964	-0.3416417841483547	0.10926834300859888	-0.1621894337174079	-0.27693190419913016	-0.21114462693559893	-0.0966475342001062	0.13400863921877892	-0.2393254315913567	-0.12678643816735993	0.06288607983202339	-0.3948114335667544	-0.17103565012638322	-0.4732503584573397	-0.42063744616805504	-1.1584757182762655	0.0169294645156019	-0.0814269260225712	0.025650411700297457	-0.08720919895195912	0.0077173742660333125	-0.290255244685539	0.10493853773575824	-0.06630266322686444	-0.1791270415968831	-0.1726806890211816	-0.027447147987055928	-0.021064692497416784	0.12285175191216463	0.20192074938948854	-0.004744590301941278	0.1578243060704892	-0.6631388793030476	-0.04218550690429156	-0.13517881123620154	-0.10022506859902396	-0.007207944714257825	-0.03694550380250266	0.3200823383822503	0.19026922743975352	-1.0194366745396113	-0.12558991734930722	-0.2663657202116005	-0.038021870026033085	-0.004650033701860934	0.09526615624548553	0.14713966354217398	0.0703796312379249	0.13338035913418606	0.1624530488712328	0.09480894580695394	0.05514274017425486	-0.2716591314673963	-0.3335427934198428	0.03668657242942885	0.008287667572485094	-0.1769104758959644	0.0945545915271998	0.07642481142788164	-0.07826371527958427	-0.06635316809095336	-0.18855977977311425	-0.04232747997255452	-1.048750762740836	0.025229946509818097	-0.757650810059904	-0.0027884392577174105	-0.04021615483773094	0.0764668816057868	0.12085937960786405	-0.4669151268555752	0.033568692493889656	-0.5276469401683462	0.1424941702872005	-0.4017221858917054	-1.0437319046356437	-0.04785883548255113	-0.29743350656258777	0.20084832899628555	-0.36495711378586493	-0.038126009715196287	0.14708847780075013	-0.0747898635415911	0.027792093174927403	0.060856339112344886	0.1138398546796015	-0.06491237302183851	-0.06885946056250672	0.058090293354195376	0.005192248049803021	-0.27613912728026835	-0.6175197210085719	-0.06778752105119405	0.0043642466900556285	0.0047336264117549005	-1.2264379461934072	-0.7943716249444649	-0.06164207323774639	-0.3533030661463554	-0.1025612344377056	0.051317424115693865	-0.08689035562506488	0.05350951192615497	0.16872845266475875	0.10660960232565043	0.1884998043077831	-0.28775198952704645	0.10140732807956762	-0.06633958403090168	-0.10974821696457247	-0.04238724472376858	-0.18017306164277924	-0.09914398516382336	-0.053899140305399516	0.016511319874765618	-0.03996644725674493	-0.1097247677360156	0.12123944825057174	0.03352690698797246	-0.527286734423312	-0.8846595510747512	-0.22031325782990302	0.05577745955031986	0.240375070174764	-0.1843482907878204	-0.17352722039823587	0.035203164994378734	-0.5935322973583333	-0.8129980054578408	-0.5387097583393977	-0.08904547749510727	0.1457574261388651	-0.4543393105401154	-0.19616195937757586	0.012479266129122254	0.02821838679944475	0.03204977812087047	-0.1884331781185872	0.17184629659567272	-0.950991032777432	-0.3699542155251925	0.1139556648018733	-0.20658817003365387	-0.6250642154476083	0.09493532962984932	0.0384595923907869	0.1850440549977561	-0.06817660959711201	-0.40187553877846016	0.14583266245556642	0.2309352174648311	-0.08848351008238706	0.13654464872830496	-0.04499983265855936	-0.13317086882979282	-0.17112799947709498	0.1347308387421553	0.10029508450007267	-0.03421156874560461	0.077696770200209	-0.07906095178757548	0.15274731483777915	-0.4540988041774032	0.0053969212066485	0.029500882995394318	-0.21923072959714715	0.06549474548261366	-0.0934926070527796	-0.26038260389630963	0.11766563103505998	-0.3546291598681908	0.10481755685560767	-0.26053990090947404	0.06540410516507231	-0.24181904418581165	-0.18680715124512715	-0.2980137478738887	0.1651618383436769	-0.0880492072442794	-0.23094918177831475	-0.19251933875825708	-0.9262004605687484	-1.1367753413451709	-0.430328148650764	0.019057436395418195	-0.4311283087469467	0.20013024264685092	-0.15423479808201154	-0.05773988641237503	0.0945525801602466	0.1012951004682762	-0.08175586140024656	0.02568779946840316	0.0022491901676019808	-0.2590226799777182	0.059874415629263975	0.0699725122381889	-0.08474839954067953	-0.0518602811155406	-0.2521557150702001	0.17341365464686942	-0.1845896937908452	-0.06752161702310913	-0.2573892586165309	0.19373968704304	-0.18360819714362772	-0.16513827111228324	0.16139416055066913	-0.029159479727599514	-0.001729899345610598	0.27375276706589496	-0.1107039876631772	-0.07204210768752432	-0.11749897202960255	0.21757305270527655	-0.15401188167755733	-0.08571774852118974	-0.07089863838434943	0.14178340475811904	0.1238819359172594	-0.1840705641895926	-0.1964964945978368	-0.08171268007122064	-0.2539508752674229	-0.22015264583764488	-0.06707511032219306	0.05609569109118445	-0.06445243124877892	0.031195331093706924	-0.07731751109706524	-0.034689746094830394	0.05950958221654753	-0.022467150266405955	0.16534359870662405	-0.4816630825548992	0.07283219850561026	-0.13791263052324426	0.08222044981445438	-0.08817694154040867	-0.06444766844966958	-0.05666562849429324	-0.03853427390376263	0.10038371838281793	0.20273650497970452	0.11549636756106915	-0.048791228882231474	-0.09520834998452578	0.07698615059596679	0.02301924419161813	0.00650433003649913	0.0808422585397747	0.10623109084532366	-0.0432138718335386	0.06415127470526293	0.0922607901859986	-0.2863869720207996	-1.1547755832006552	-0.08786953633659599	-0.20943302861865684	-0.11693616731053558	-0.12518029524966814	-0.08506513479218247	-0.20692975192756816	0.06258983136168106	0.02098616830368909	-0.4773139928342217	0.0599645513645111	-0.028125085098120187	-0.04310408259022147	-0.004909265457851726	0.05428776879677377	-0.9235066000588186	-0.4841215788561433	0.11930818543220975	-0.5236314931369772	-0.4071510681424083	-0.12202107409399313	0.1324617898882698	-0.40083451386516994	-0.15375900933033673	0.033749498397569584	-0.12324256217504835	-0.12932535686909186	-0.2587546999817891	0.1901032717986112	-0.048719140249250975	-0.08677663269528707	-1.6338411775482642	0.002437010079824877	-0.005682338583266413	-0.06864325069998374	0.09637676809297367	0.016550498608232725	0.04574615914398169	-0.3182985990903852	-0.0030709581045047685	-0.03369418038078463	-0.31002602054552353	-0.02106386869428601	0.003323825830740306	-0.04327007907597739	-0.33110551743711464	0.02137222864100184	-0.15572493479875765	-0.08655134418009257	0.1270635064229078	0.05972838724527048	0.10298801969540336	0.0448718422456087	0.15620472391824575	-0.0844429876822352	-0.2673093833474703	-0.02778708952970733	0.07404216820820547	0.08934716191137533	-0.08349051057599054	0.0004437728166127097	-0.05154238702107096	0.008069265949147742	-0.3195803954747576	0.0535423781607329	0.10855283257683117	-0.028980028361206694	-0.09631538156337227	-0.4814662494990545	-0.16775447156958434	-0.2016696850534729	0.054412840486762384	0.010175579750410904	-0.2101681256720394	-0.3844251425889188	-0.8328792777695009	-0.679064366030135	-0.5445451523276021	-1.0171660412801835	-0.7757646864345957	-0.1238754698223679	0.1273027413299984	0.017974581198647258	-0.07425207135785157	0.04710736289820585	0.12834903972938366	-0.16544867420146928	-0.3783434577632716	0.19227185659785004	0.02270474237938185	-1.3508313740928386	-0.03839697794948077	0.0166572771264092	0.10164379215316016	-0.061725884724137564	0.1147928955484594	-0.02627513655413613	0.14914392699603513	-0.1509616728656025	-0.0939101859712675	0.07576572306240258	-0.3953186153675921	0.034330416146802656	-0.8104388822951011	0.009793532879722264	0.054933098761612	-0.33971528529174394	-0.4721646523161178	-1.1306228530094191	-0.6199932170639566	-0.2413218164989093	-0.719803501235567	-0.27966563830309343	-0.6620805707279697	-0.4743889937348693	-0.907016088329888	-0.8627840557311443	0.11825445033076858	-0.7919785595417465	-0.2519682802675395	-0.12858266551806444	-0.5047174869722645	-0.1984731541847832	0.11247424220155007	-1.2647373432851987	-0.8840369087492919	-0.057866234433873065	-0.5370652736783279	-1.161702586850137	-1.3842224467058957	-0.21919040283353147	-0.13188035033794926	-0.7018159210158159	-0.4619766061164181	-1.2117529729336474	-1.2910601282396617	-1.4622289253080478	-0.09826815746622014	-0.6281049448051943	-0.8670734960104433	0.002486540958938257	0.1641308790304652	0.041652262341198384	0.023956551467691708	-0.024038866918170837	0.13674440986913086	-0.12225834892819362	0.039917890800139286	0.07665892450543492	-0.0004019083750225655	-0.06555991555686354	0.05573560698421066	0.019362939082302737	0.2958381064737603	0.2306225449486038	0.0654431771061775	0.2664473666492623	0.10262128081237022	-0.0773975669078597	-0.010471478213051059	-0.06436362595417554	0.0996130877913636	0.16522010539853654	0.1881230241553105	0.11795400137572708	0.005073121341121027	0.1741694417063428	0.17950944052368945	0.1204917856524315	-0.2115247015075424	-0.0075800827410062235	0.038460864419243485	-0.08283488981009211	-0.14129536455329805	-0.05116216932253277	0.1822499089414755	0.09231518248526052	0.20670415720581434	-0.02435897751653924	-0.16028036098819334	0.1052134541899179	-0.2199565276924177	-0.1194990156993343	-0.048889222183957186	-0.06780024226381275	-0.10446112955974138	-0.2687822825080986	-0.16612697291046682	0.02896473826138366	0.044431273818282865	0.02457732095251164	0.08526617691644826	-0.118347348998616	-0.5520063992769773	-0.15732049560606567	0.1014313714223318	0.134218919611219	0.028240453574396317	0.15525884799471398	-0.04680971697605142	0.0633876364212244	0.09066958069482386	-0.0899596132409386	-0.45510151443807795	-0.0818110269237941	0.018775306030526816	-0.2474216617061337	0.34589645140165404	-0.6025894113142813	0.04329217930411133	-0.1637410941344724	-0.08243819693161758	-0.23418113123252876	0.0935947350250288	0.058684627701898875	-0.16593970655709575	-0.4712410245527413	-0.10208893002138884	0.16122995513873764	-0.22394914094210466	-0.1697113620745611	-0.0246439194057639	0.035735938909162206	0.04680056662139419	-0.03824168989219509	-0.17219350831940036	0.09089764360062533	0.09178906470664994	0.0036371929041636697	-0.09543367810855548	-1.1244165192785445	-0.14941815947773912	-0.08042419455997983	-1.0772136744612208	-0.8764121323677682	-0.0584620607697867	-0.050490358167029716	0.08717588360056877	-0.14088528367488196	-0.09378463144015274	-0.050574850792165366	-0.015479959642684116	-0.1771208701895973	0.04314570351059804	0.13215063809650673	0.05179738964184512	-1.0812743739805384	-0.6150180201919037	-0.3263104412928986	-0.27665271778404443	0.029374264124071483	-1.0538622915670697	-0.02940752780397177	-0.14361176550753826	-0.3928450407903967	-1.2884718763752905	-0.2903504857323138	-0.04812563368393023	-0.027723274330256217	-0.3008913051468147	-1.2051559803243823	-0.6691590192462373	-0.14312930331059873	0.027814006563813286	-0.3321578842822851	-0.8604340903302641	-0.4439051241402289	-0.3807415563283634	0.004841745742909325	-0.006381372921070577	0.12825394774911775	-0.11126455080461964	-0.11037368633649217	-0.001243700242837025	-0.16037537007806646	-0.05872379455235935	0.14159876652207906	0.1889448116340552	-0.04975239050173138	-0.137604499045431	-0.03973091747861556	0.12816593086125466	-0.9423197470344056	-0.2232756109975254	0.09318651281096016	0.07849056069568322	0.1677683860293813	-0.2914203042209411	-0.04299447933721631	-0.19485981527018004	-0.12167157789912394	0.12173625436622434	-0.030871905198112674	-0.08024909690442733	-0.16043621857709775	-0.029957530846266688	0.011044340104476035	-0.2978434204155586	0.04911073134508637	0.11923995030920533	0.05481110340827605	0.08712867997635608	-0.33858583643075696	-0.1772836466897652	0.0874707102186299	0.034872745653462336	-0.09201224215727023	0.055534311867529	-0.13303348485929947	-0.0914913742455018	-0.11455129607166055	0.012673081327574984	-0.147550920944561	-0.12261619330889598	-0.6176103574127166	-0.034105078269813884	-0.0963206049267752	-0.21671520804323974	-0.11274602865432835	-0.17956155741465052	0.05183846949395584	0.004476410168560367	-0.05140254234036902	0.1358550027636816	-0.9566699510283068	-0.07544174614291177	-0.00348288296257177	0.12384266447350567	-0.18059688369338112	0.03527767879860705	-0.06776205680175036	0.07317417122932598	0.3260181156806737	-0.012022366624818743	0.04152441422780087	-0.2835468696374001	-0.1272192146551329	-0.2831083510699713	0.2715060364746393	0.051474832444660175	-0.09427403440218192	-0.05250338178821109	-0.0859715822713715	0.11076960828639436	-0.07306293672857593	0.044800557953050435	0.1201580902633788	-0.18823412111885504	-0.13943991107603398	-0.13505523670838396	0.016027428277599717	0.060456752320715124	0.3196659249442417	-0.25025575814231743	0.09165525971229736	-0.27649381969132913	0.18496867792887492	-0.14840388159255127	-0.11997956413322768	-0.08652605567142499	-0.04100765600202775	-0.3686832079622864	-0.05886627098160521	-0.844125404697617	0.11631899866259145	-0.2571186544680878	-0.6322344127577483	-0.3067806940243403	-0.13483553294129358	0.17278569324275894	0.04072978459222612	0.08977437548780366	-0.007216962764457284	-0.3712967412746043	-0.03045252803945781	-0.11777279919154635	0.0653116480038219	0.09767345676422197	0.060181072067810475	-0.5296998730379364	0.0950124634943142	0.07260450003963513	-0.11941284894780713	0.009852892725473909	-0.15940453591135945	0.12918372408713058	-0.5260173600809541	-0.0580569574748145	0.14134859069506708	-0.20018456808726606	0.04027163035495904	0.04020374318901235	0.14884977733683916	0.02644714357828307	0.009249509902579332	-0.3844565637774768	0.004648458644767606	-0.0325203660534021	0.009154665432875436	-0.20422916979852074	-0.03921993108384185	-0.09592623682083623	-0.5276532213481449	-1.4160048039008777	-0.024524280106138812	-0.07012854689865149	0.02531893447225638	-0.12121652869367425	-0.11831686462232227	0.13072578353751518	-0.1888363733619683	0.10594552707774177	-0.2954798180942768	0.05956506439097808	-0.06713060013443815	-0.5132563907731104	-0.16876281571511606	-0.476769101468004	-1.2656105617962754	-0.2294177229605913	-0.06707034461727103	-0.6629768198874528	0.03107291529507055	0.01772036869997552	-0.12887521238355268	-0.10482895157866337	-0.009634792032839044	-0.03011872303202274	0.022875549398264958	-0.3785439153436413	0.055714773001377234	0.009761535389908557	0.12339110089293324	0.05195154118829104	-0.057367247162808825	0.049988803785668334	-0.2986383254356864	-0.10205090116732488	0.017171718241331253	0.08735010457646154	-0.7026626599657886	-0.17118269745034065	-0.1532749217897924	-0.07998918781714165	-0.04261454204218969	0.10461106703404037	0.12376534204122742	-0.05050275292568047	-0.5766791611712435	-0.2115814787294324	-1.3643227987908235	0.0817619919188603	-0.016144125829133885	-0.39677172112552617	-1.4200200267520264	-0.09151871962143493	-0.043996343983901835	-0.0361015255907808	-0.2235274801509832	-0.18389710686305366	-0.422926256100508	0.1173326606701739	-0.4555321847147025	-0.3079309203036267	-0.9788159231044712	-0.13873590760325086	-0.3057203615613221	-0.21856421566055603	-0.011001066563738829	-0.3112785670131515	-0.11894595290856455	-0.03814695401002105	-0.17641654470451032	0.1697020316374395	-0.13909263930522622	0.0005513201900797938	-0.19338399359060926	-0.4421664772070076	-0.5025852059991265	0.014614603122310232	-0.5330754703819917	-0.16184239202642492	0.11268503290178933	0.09466430951461767	-0.6294899291116093	-0.05412493452734488	0.040128733672674124	-0.400842892364758	0.078597543588003	0.0352232691730811	0.030942478149325717	0.10681362642374298	-0.01582735507709751	-0.06085390171040024	-0.10272259224317104	-0.5192417280167458	0.04054154787996934	-0.18320351710672386	-0.4746697672559706	0.012584363174909362	0.0075284276181912125	0.006199843743794298	-0.06792770381431229	0.0066576602407769385	0.02965524914370012	0.013497285889705463	-0.2693892822481324	0.06379068276872471	-0.4127102537661349	-0.13624827717823762	-0.1386985174370813	-0.10378828967064936	-0.5799554254093646	0.009635928000584031	0.11276058693433907	0.1641020344692844	-0.05046430476943188	-0.17599639877609127	-0.02653024454624871	0.13508777744553188	0.15541904320465205	0.024243566080429237	0.03071339053974385	0.08173746638161923	-0.03396871841256882	-0.6404901317758921	-0.12192400951485127	-0.09283933012116832	0.03622297468186223	-0.19251289737524135	-0.03900665697984082	-0.13848158748650635	-0.2833565598483325	-0.31519506300772826	-1.2031773240737842	0.10167031206818393	0.048638502479554716	0.009823517056035722	0.24335435616505535	-0.10377272913823228	-0.03687972637425874	-0.14466719515687593	-0.2686077062509086	0.08170264076880576	0.01013231281961241	-1.4654795509154106	-0.051384088450580116	-0.0292378624423822	-0.23621465565947475	-0.19439713426514085	-0.12643054425255065	-0.14837700789730535	-0.08415218933530037	-0.13581999233724945	0.09096094826350064	-0.08307998110381312	-0.295590213118681	-0.1259723679670751	-0.13148453728182902	-0.0920774799722177	0.03677011603484392	-0.017109304256371062	-0.027674789958484155	-0.028198648374639132	0.06361127157910296	-0.3137036962940261	0.15987567718552628	-0.023819862602418508	0.112485845611392	0.0579467015806125	-0.1981117475013892	0.04364897396491135	0.11188085350146552	0.13308061866772394	0.048448501698657435	-0.1425352653030453	-1.3304409669325152	-0.14581302657721595	-0.19490464194669194	-0.1662017801290724	-0.15679403104593834	-0.08931652600039436	-0.09594096529117027	0.1705184855318838	0.004137734535326478	0.1370306487329978	-1.2619295517350182	0.0438559171523134	-0.965562336253278	-0.14292877111401653	-0.018518544407806987	0.011797744203122405	0.043606637031209115	-0.627955501422924	0.14880367704857428	-1.2725790665112042	0.11735822787231408	-0.2609544838805876	-0.2494834590966511	-0.0989245797773858	0.036220927089239525	0.16456504474115	-0.035012887252313114	0.022428581615293174	0.13620022053392286	-0.0017732826945055149	0.1890138159937281	0.0698375061109737	0.002677534285357307	-0.17836772520338526	-0.11296359333380225	-0.2646007168163333	-0.1233490116290372	0.18579959703616347	-0.5112015355053321	0.16067665506201562	-0.047657209212930485	-0.5897790124360857	-0.13757221608142398	-0.04629010563859574	-0.22644605312530644	-0.7351667498710945	0.18504738927889886	-0.8509957067995747	0.08461791455635004	-0.05870884346375613	0.023233960921320348	-0.33875263006628165	0.19043277602917225	0.28283597249837905	-0.9330548065471754	0.10127154594773158	-1.2061482924083309	-0.18772070903386967	-0.0442120679383539	-0.19398779863714194	0.07130710391854257	0.07171711025875897	-0.12184443426438207	0.10400446113041728	0.033370617224394564	-0.03895776825261063	0.023181626824313788	-0.09691836211663986	0.15942860541826118	0.01780431898953208	-0.10889675206009757	-1.3068263471691792	-0.5150673349978001	-0.12285569407530253	0.013497305425128971	-0.12342523696405144	-0.5084066203854187	0.14829817718314406	0.02365035646946332	-0.06746040267223492	-0.13219755849328305	0.12733062846694207	0.028408847046186767	-0.01794630182738163	0.025873494135647226	-0.0006668447725345821	0.2978162961751692	-0.013900543243971851	0.11169795367522503	-0.08801674210714645	0.13671366823932776	-0.5084782592957049	-0.8740584258095654	-0.026225009131362786	0.009268161307269195	-0.28225140076241234	-0.16343355422681669	-0.09491012668152587	-0.6977267305703521	-0.2307715117407005	-0.241367710027954	-0.7599869931552841	-1.5963052222456666	-0.010776618056352476	-0.5517077150874526	0.11335472683500178	0.05029083022336371	-0.0034223417932769946	-0.05284093053194831	-0.07363251297664522	-0.13673359140409752	-0.008001533257861652	-0.00943099290828498	-0.17300620510045414	0.04539947720070198	0.12664706788064745	-0.03567363162946843	-0.2029227232307548	0.034632320738398954	-0.24188663611884906	0.12584415301381666	-0.2697527230644179	0.0601242818628918	-0.14203135381905266	-0.4769929938362862	-0.13122795594513634	-0.14205918478721807	-0.0933172763733479	-0.17065792780621575	0.07565047487847236	0.1732216849469989	-0.22428288161894036	-0.35193875202333597	-0.21484518579101453	-0.15044779361565672	-0.8890569359621957	0.031306387977362994	-0.03760187556680852	-0.08699117833171799	-0.07595833254175091	-0.019328025781778432	-0.5531646860801338	0.07510761456028105	-0.10803575840274	-0.011371033615307995	1.2024686820337398e-05	-0.06606389972917273	0.113527419792538	-0.3505569912076857	-0.10202322212057814	-0.028683817306376168	-0.2559171232762862	-0.02029107639116162	0.12849142703110614	0.13128946950701784	-0.30383562600338043	-0.20582065715971692	0.04539785716401148	-0.16810811818882834	-0.2591867738150558	0.10023805828168834	-0.6903708962626421	-1.2367627052401613	-0.09231831327579504	-0.16235107716723288	0.04711371974291765	0.040359612241742567	0.1608115321422614	-0.04688535492784321	-0.8101268310419288	-1.0810116992963033	-1.2118517752378302	-0.6410102774542524	-0.606633724071536	0.12087886711091167	-1.5398492561397283	-0.6927276552272594	-1.216603654236189	-1.127909774096849	-1.1305349910306786	-1.0259599265368475	-0.6349320936876222	-1.0702673066484532	-0.6905224113885332	-1.2085203926704704	-0.3620278635006055	-0.3144076617118163	-0.4316601760349332	-0.8811530043956104	-1.0479427435448925	-0.2016884386493087	-1.2622327224365206	-0.8536289842344259	-0.7466684235116643	-0.0947481410331912	-0.491356249821947	0.02329356397142764	-0.30742747699223344	-0.20782345757520249	0.012677357430468505	-0.03437620957417325	-0.8242222598315846	-0.7330694113422804	-0.1754731468826319	-0.3320832790849996	-1.0807222966521497	0.04816775642741294	0.025985426160552213	-0.8212873713952962	-0.2770642679490311	0.046933208534663186	-0.7984437244783268	-0.002500729106775261	-0.22011414518623248	0.0570877917301055	-0.06077061348496274	0.23997453913599745	-0.013763920441431269	-0.0757035929243367	0.00161895762690959	0.014671976599297087	-0.11971574202115284	-0.060149922702529536	0.05501190707467968	0.1755055983108684	-0.9607649339404236	0.15302147314711026	-0.17053721959161175	0.028812596595549887	-0.054568552369390365	0.10951533321840788	-0.06517138046412495	0.11613332301641625	-0.2266721549579317	-0.08000788671961248	0.01846368277887392	-0.2829939634395367	-1.2423150252065358	-0.5083834215812096	-0.7146419580890752	-0.3829257853054262	-0.09150214675247482	-0.13862055730600553	0.11198715999479407	0.03474014066731638	0.16536487321314305	0.18597714254126407	-1.1591258762704328	-0.6732502601595902	-1.071963862918522	-0.3268489965627608	-1.2008134976473308	-1.049947893884216	0.01993256292536089	0.010137269561981127	-1.0220730173148675	-0.08782821190227695	-0.8359960344034043	-1.3392273262933745	-0.9722134200296452	-0.834071503759934	-1.0210144440559823	-0.2626683150749173	-0.008945998800245625	0.16161614234424096	0.002614711550006909	-0.13167424828576496	-0.3081293806681402	-0.042522528596241206	-0.10344416136733137	-0.11282180998978805	0.056687015446879714	-0.08084582113419835	-0.13692912699987758	0.06794951165903651	-0.11045093417486762	-0.15621176942432122	0.0662000831144018	-0.2142421204275588	-0.017284087657979775	0.1565533385258665	-0.06353209122422894	0.09112257702588618	0.05042474278066025	-0.008472854904384026	0.06609266448173802	0.141526753731344	-0.03950435636646783	-0.008463118615963099	-0.10917096291238124	0.16796646274244895	-0.07235139520245401	0.19146459009247596	-0.15001240234926952	-0.13795637301941205	-0.23457385387223065	0.07368733950440128	-0.8595345279732849	-0.05951817442455816	-0.15667088113138866	0.14761761076323598	0.0012100107739681275	-0.029684233581856706	-0.13770931652740714	0.013690131309581386	0.08329337174465422	0.12415742549814215	0.13650636200348798	0.1764300133317786	0.05749838196452695	-0.10468698674143208	-0.3292069565875285	-0.1702864992532573	0.07645428948461029	-0.2547731207927525	0.1452044121698674	0.03542807887833625	-0.07695928525129346	-0.06078001459839603	0.03639561838991566	-0.1204181746024945	-0.09662594835036296	-0.13120763578343614	0.008568392845456557	0.007360768296136759	-0.9408291920348192	-0.887796715478013	-0.10665247518586067	0.04770504863452274	0.0004303441801368784	-0.0013913461969746492	-0.0973838810251004	-0.0062668686398921186	0.008509022339679588	0.0482673152482708	-0.17509863218066773	-0.1314500239247516	-0.1642729979705052	-0.06965381418819934	-0.02699745856778013	-0.1439646916750151	0.2132332724507676	-0.15774334070540666	-0.2857754287731665	-0.0929304753611587	-0.14621905475931124	0.018980681167788456	-0.3566781299840641	0.07178641709891898	0.08459140139300117	0.053711681897979306	-0.10870412021826699	0.03656687209524191	-0.17211913170961668	0.10966592865690948	-0.09631998461172016	-0.03852827257612046	-0.0280628620929246	-0.1231316605431004	0.0498629547309801	-0.17069720367334035	-0.09385976621700924	-0.1350996694731297	0.04809354237721903	-0.05702492954353501	0.08611254734173691	-0.4410971682678089	-0.1442516569670474	-1.0823368095045027	-0.08270316565173194	-0.2573183955193937	0.15213495679591024	-0.08486197160273054	-0.15536471432221946	-0.3201713106309465	-0.370460968278016	-0.061088418258920064	0.13779212661875626	0.28290132392922696	-0.4168517935313869	0.11846879650410735	0.060922136638330016	-0.1404522184499643	-0.08413186318108189	0.05531394505944083	0.05723603627087581	-0.07252459850817622	-0.03449815034678872	-0.3335394585635852	-0.9363193682422424	-0.501881130543413	-0.5607102094584084	-0.1054751650649946	-0.13409915522994162	-0.10268584106859348	-0.02970775948266289	0.0452524698085874	0.005548506606475057	-0.11901947805164495	-0.08837075870190926	0.025137852781508974	0.11042655716056657	0.0941309491457552	-1.0396838058543216	-0.04882260041447287	0.06110932252142213	0.11342877776080608	0.08672404520079707	0.055434620000614665	-0.3265237268878696	-0.056220404718130036	0.0991630015115427	-0.059683581354399134	0.0186612325010129	0.04796894015561736	-0.06242311790104229	-0.046841002798880815	-0.020584891378046703	-0.1663023871233134	0.13124156368238216	0.009606896824404463	-0.03600682307752378	0.04979350850047976	-0.018967199643265736	0.035821226272491485	-0.045288970516623984	-0.005450905625530928	-0.2156953024960896	0.05746123523793412	-0.6695328388978372	0.05152399792136289	0.0006133717189085433	-0.11396212288930957	0.10221260015864628	-0.7284065400335757	0.1597240492907564	-1.5564552830857008	-0.5330768404735334	-0.09877324309327556	-0.20102649072425471	0.05495209259745036	0.07659864584740092	-0.13792576756996958	-0.2676192131161427	-0.09235114428925244	-0.06326242325300102	-0.7122901859437551	-0.1300391674904253	-0.10670543097420636	0.0408827315005477	-0.03018739036142212	-1.4056068836220783	-0.012428065625350605	-0.1440011688242592	-0.05134042194773703	0.09040584715823463	0.145952849753585	-0.06357714570248706	-0.0796182650450376	-0.0669618776370268	-0.0675807615362659	0.27570748464024114	0.2052592547737221	0.1582309766284178	-0.08645919130512579	-0.11904826814555165	-0.005184601321530485	-0.06475950210696857	0.015564182364304369	0.14622211559468276	-0.1453037945614117	0.08368682834540135	0.004149143427472611	-0.3628776502774379	0.051362601261103015	0.2234414898025894	0.01029942733859835	0.020820205085866118	-0.16193960844433486	-0.23663262375383984	-0.1054420353891174	-0.10636299232159836	-0.07611469690229497	0.04911758587024112	0.08123684093237174	-0.737591368204231	-0.04449057380415866	0.08391900309409676	0.04770435147234282	-0.002169701248592377	-0.09206785661530127	-0.5430435356109241	-0.34735654566206337	-0.6147588735111986	-0.34518094803289545	0.07751085343922251	-0.15664460130747307	-0.4897072435502062	-0.3895409766442016	-0.26127451611503444	-0.09102478777835506	-0.5940745932429118	-0.4308510569843869	0.16389033619742704	-0.3825829077457502	-0.7630450426987383	-0.9633577683856897	-0.7107813939045471	-0.977240022653842	-0.9113570950568406	-1.1249305377539451	-0.7357826830603442	-1.3403770457039472	-0.4528250439586922	0.037938099378433364	-0.08616478121039832	-0.08831027869941294	-0.4285886118518198	-0.03423583889553442	-0.08439425577837456	0.18333435943668147	0.051793302968369495	-0.12370351185800947	0.08401048805730894	0.12022076779562872	-0.1418447258733527	-0.14859352215467495	0.04022447627515189	0.13434351151252122	-0.2517720274351821	-0.18362277914396874	-0.20491691435264894	0.16397539512159626	0.03233308474262925	-0.2171265808104061	-0.12691071520429606	0.032963891598090704	0.1901389299933384	0.1304388421033857	-0.08813349571782328	0.025399909058594967	-0.042068583989436886	-0.22627441006596236	-0.0535436670976067	-0.5478181038525938	-0.18559666511595369	-0.22395012270492287	0.00019473607694683948	0.010492424583131394	0.06358078718998894	0.07699436924084829	0.00701257401482524	-0.3796217104949523	0.15512410887169045	-0.02347496782643799	0.008163562313330309	-0.17040452769946	-0.12013970518105267	-0.05070663229286005	-0.2037572157276594	-0.07695613618522491	-0.6705441830959975	-0.06797883168915507	0.01731947703204113	-0.17246234614509612	-0.055682216889849215	-0.04889869665965891	-0.4589160381373583	0.0804203268810614	-0.2035605064047008	0.14251101159537724	0.15846635062806025	-0.04042886853975058	-0.07542967438922589	-0.22732387152990244	0.12358387133928918	-0.08392691992055848	-0.08237734997609515	0.1496962218968385	-0.2089229318145942	-0.020442819382495214	0.1433265078032328	0.10082199399050404	0.014099682516485013	-0.0953588496810499	0.05686981513074665	-0.2632759078968921	-0.1386042437797729	0.07342798238197909	0.04721574536406877	0.11093546795419357	0.04482751000321899	-0.0943499335384896	-0.10066817877139396	-0.19317093733695825	0.00268396444632891	-0.08621623168800559	-0.4823048531062632	-0.059781507008049115	-0.18271548442295305	-0.6036918093948517	0.039250031077512286	0.1501213234627671	0.04681468931150401	0.10004711474594324	0.1504231808056207	-0.04398364228135685	-0.05303737541692535	0.15570454461180933	0.061679374203233335	0.06274356538044587	-0.006646227991912014	-0.1778820987941854	0.04793481641287285	-0.2356533053527656	-0.10873862745905173	-0.1883590245566812	-0.00429118752294462	0.1662349342019841	-0.2090230573186315	-0.20990864875600734	-0.11204269246242501	0.018497489292844067	0.04742832909876883	0.03216545888597206	-0.025843105028770717	0.054797567972007764	-0.04190561274589514	0.054135721777979685	0.07871646183811351	-0.09081543378238116	-0.02856319046578713	0.2089644280095484	-0.016162984909347953	0.0816176145191843	0.006270462160891038	0.002383772089793392	0.045707304749735216	0.014527025297241081	-0.005366971005430215	-0.2698098462496009	0.25634959099756643	-0.28020124561145066	0.028315445149012106	0.2004648222391532	0.0030782018989552037	-0.23309371344570046	-0.044296135023568085	-0.1546458587109262	0.06136377438185538	0.0012234630284424484	-0.2621795966569766	0.03778697883596655	0.1036647155214422	-0.4128174998745295	-0.0548414543605366	-0.25872063471055606	-0.0072554639933221105	0.04046412897942357	-0.501913556129325	-0.015756970224071968	0.042283044702135265	0.06356194962415271	-0.390805362512288	0.15167420794620706	-0.03754102117474352	-0.19815602647112027	-0.004790723709566871	0.16814266141612355	0.1186347149866775	0.06899204761807423	-0.1245421920098247	-0.41850145961881385	-0.05978324101091706	-0.2536984923068062	0.030352355957396118	0.056278108002018094	-0.3605242221876391	-0.16373991698802226	-0.019911891624051038	-0.029585985637872157	-0.20335828512938464	0.03158979269499867	-0.010619484295148826	-0.009268265580735228	0.1512170627788037	-0.0855795127752528	0.09956615209361558	0.01600722265285055	0.12869785939546494	-0.5636211339255571	0.2502598790166388	0.4121440659588574	0.035503415553686093	-0.0675088584023885	-0.10793911506688987	-0.2619184743628687	-0.01999692138216784	0.13072519022959786	0.0157080725352696	0.12675005947008489	-0.18035030293288756	-0.030008016106281506	-0.004107525346419085	-0.08905367861230065	-0.2692278909578476	-0.13035676118142409	-0.07912021373905385	-0.03423272793586712	0.17867462135902473	0.004653631449747502	0.11749749157844618	-0.3671610018982541	-0.02687429813256967	-0.021066935220406816	-0.1259627854202552	-0.10898326003228558	0.07678190598842831	0.04431254488905642	-0.06897872686049261	0.1517916560318638	-0.21135791280567764	0.006886588101765257	-0.3603853981982009	0.04287252967561954	-0.13093267959110047	-0.058287710811911926	0.005609662801854931	-0.029702886565410026	0.05885977641662205	0.05331957592311765	-0.15253524589390388	0.15730889709936888	0.21906771597136596	-0.035522650794908614	0.07120678103580312	-0.3164145829697099	0.17426821440505438	-0.5319340244386394	-0.2418490972555869	0.00880747182619618	-0.5211977718500338	-0.3753577878287829	-0.4006037891756526	0.002694326932874264	-0.2570655947068625	-0.5370244311529332	-0.3789187039463539	-0.5663949253916274	-0.5424502785901535	-0.2650857660452663	-0.20502221393694975	0.0617563624682854	-0.18502280757318496	0.036228496720465415	0.10212757537730947	-0.0033446015955001162	-0.7948500749239741	-1.0013635377346466	-1.5954076730289344	-0.04761974234305978	-0.19752964802713605	-0.03758812877812195	0.03190444067784329	-0.006556436236143977	0.22017095132523196	0.05148322723249621	-0.6173446484465822	0.029936865425025383	-0.013114622046045216	0.10675135912380956	-1.361375751643948	0.049997161186266265	-0.18298085192329655	-0.16643365186627382	-1.178523817588229	-0.7125012120301629	-0.09822219519972446	-0.0855034187762199	-0.010195477328962085	-0.041033946927639835	-0.15077355007819995	0.12598724488257104	-0.23589517106891755	-0.06491719607976902	-0.0478502556107458	-0.10971219320162706	-0.15428404231953535	-0.2659097482938522	-0.1559154209467885	-0.0428959967719921	-0.09509050399143436	0.12995064103509524	-0.06279265400733214	-0.039271852778153135	-0.042849399249602405	-0.063784212139398	0.11876404644669	-0.06838953970311543	0.15968841748320492	0.0828077662745243	-0.16415600209157308	-0.07048483234918022	-0.2706954285068617	0.1279319421290571	-0.09632842848797916	0.01803454844901263	-0.006228173914844764	0.09736634544651808	-0.06759558877170069	-0.2141228073089584	-0.008578560311660113	-0.25681747075420536	0.02636518966241806	0.10923843465131464	-0.006579793840174921	-0.21730977639341587	0.15769781654307755	-0.0948286470554251	0.03930053284508827	0.18684867013205028	0.03152076635300246	-0.2488521653233968	0.0029503558709504827	-0.12009760772510884	0.1076060945252929	0.04340196219349629	-0.01403214766536782	-0.06322737109092615	-0.007935613655627251	-0.013816278754409128	-0.0961281862570586	-0.20188776266998926	0.11654429379810842	-0.627413608840213	0.09195094724691934	-0.17131228881448468	0.10103765319408624	-0.01332735114310595	-0.787892204452381	-0.3945448869111382	-0.10445650769414776	-0.03108980449761621	-0.04212855711320699	-0.009909456232895207	-0.12215126840072507	-0.15013662116301527	-0.12317774246545846	-0.03496567834770123	0.09077730018701002	-0.01786121827847301	-0.0696226332314063	-0.8652008069118373	-0.2520937234224777	-0.06150598910034116	-0.35196547383853066	0.11689798859062815	-0.06660881320556603	-0.06957884391991295	-0.024051477235420164	0.11733517598582825	0.10957711073518372	0.13069917130055342	-0.1187287468209476	-0.13401079791173967	-0.04373312572577158	-0.10838751068650583	0.1928876597163644	-0.0593367514899373	0.0831815969958488	-0.4657982912892196	-1.075982937547249	-0.608878510625603	-0.4079374546398896	0.09424193161720386	-0.6316380499349797	-0.5346500503949325	-0.2990865774368453	-0.033275162545877264	-0.03297154623398122	-1.1325300157594589	0.03324982314235347	0.01401260454275031	-0.019875954951421356	0.04403961205984303	-0.04833728552833535	-0.13008845530788074	-0.02549113369846646	-0.2846249371628881	-0.08245828153464886	0.08708158664129824	0.03960480909610218	0.2607412672513505	-0.08837028822909862	-0.03058778171455369	-0.30779638077717797	0.1332054310399063	-0.015716687102974185	-0.01391991992555512	0.07381363907909376	-0.09816207333709484	0.003004936963936241	-0.040285550565901655	-0.4513688914611446	-0.10476343130123557	0.0921668433965199	-0.08506280349241492	-0.23805923561596734	0.039782222569495256	-0.02727366482598573	-0.10151187007140257	0.07429807541751254	0.12227103279962899	0.15305276475701132	-0.10051164876223526	-0.1596804347101631	-0.11209746560582963	-0.09948023872107876	0.032568332971414836	0.07124475250107537	-0.011851860001567693	-0.14786274562584667	0.12001953627260616	0.09002877174800139	0.06695020987457745	-0.03258975286141005	0.09715731847443217	-0.15460884879183104	-0.0004396601669992518	-1.0136866332917425	-0.3616944400787713	-0.07450978405474545	0.1120852390803838	-0.14286521523088724	-0.02580839778239869	-0.13637992173526706	0.18430255754435326	-0.0143745765375977	0.044227257265999166	-0.1350506654855056	-0.41536961258558813	0.18930252081234494	0.03105632743653257	-0.04557925993296004	0.01425008680054736	0.29179993712278324	-0.034229278443296325	0.01451837451148475	-0.01394345963737794	-0.022837399405303792	-0.14770897351923912	-0.1299256821139542	-0.2209930050570064	-0.07994738299144928	-0.013633285220161565	-0.3318687476782357	-0.08460450555884816	0.010370040759541687	-0.6675834032369578	-0.4513270792663466	-0.15382652032000052	-0.070701520531696	-0.11654184182553758	-0.010865073489485705	-0.20379516578964613	-0.027340551114790286	0.15050200727868712	0.04385471050931554	-0.3648175867454332	0.1069883072257464	-0.020648363933320257	0.030004418758745943	-0.10554903833216428	0.0008894245493452065	-0.1661460022759771	0.13102847138318674	-0.5482460882646545	0.07334331333082772	-0.13899148372646766	-0.15814051831574455	0.07684371316144198	-0.008163215945987136	-0.28545025367554794	0.043303183687753495	-0.05126514142428885	-0.09849151235438088	-0.4555101069907171	-0.1245502693045174	-0.02236980340245113	-0.19600699352954606	-0.02271972590359934	-0.10985776439242508	0.08624563646308707	0.1340573267775033	0.04788161642685592	-0.7071276772359321	-0.1668450456757152	-0.012266221551695902	-0.10891463422355373	-0.13325871354876073	-0.2834771370551162	-0.4365051361746214	0.12741734083008235	0.1507682512400952	-0.13348792417053532	0.06908160809655567	-0.015687643614852257	-0.32604638098709643	0.07262184980936512	0.011033398970415349	0.02876823779682225	0.059326927516636214	-0.02481358460657073	-0.046448997720174065	-0.1003822858908934	-0.06789297892374667	-0.058877045355059325	0.14223680204443698	-0.3344624899556736	-0.07224623711426338	-0.29348573508543824	-0.14534739985139333	0.03607643132270137	0.09336540123618346	-0.059386576764789034	-0.06030237561225678	-0.035386051586036894	-0.12369839579791185	0.10638682708740073	-0.12660416331669067	0.024091883019089728	-0.4583706272695455	-0.9384251193562676	0.0846015695813072	-0.08577377820114852	0.04827436609191677	-0.3291018830706245	0.15133161545148666	-0.04547697325322096	-0.2850643036257028	-0.17059004268369096	-0.02331324977534635	0.14930777998488806	-0.12599970755596404	-0.030273007883897005	-0.003497338422957646	-0.3752699772671023	-0.02214847390756651	-0.18274726048281426	-0.0029710498329983807	0.16509701330574447	-0.0358127310213673	0.016653089598321402	0.2119975604728204	0.020918337594544915	0.05769018419174767	-0.2838365809320464	0.030647743660961457	-0.1346413453354273	0.04551064300746265	0.0017585959886809686	-0.06525595962967673	-0.13865400299843794	-0.3903616247176919	0.038979805803828975	-0.2967253474669966	-0.0514708468001159	-0.0033897600950890962	0.04659740123267565	-0.4532888253009367	-0.1396026827556703	-0.2571931724935439	0.041359358256280815	0.13296589971136175	-0.058383433449134124	0.011215774578573055	-0.05683228919371206	-0.2144583359500408	-0.2386878390437293	-0.08942206878676166	-0.7792658365662938	0.1136800950552102	0.02790294641641628	0.047502513161479416	0.20311390002589644	0.2477036375181692	-0.188485411097132	0.15236783250480504	0.028894441350026917	-0.16384003793139112	-0.23187762904307274	0.0316166573545329	0.047100772481247666	0.12553344973286465	0.026405206351556517	-0.0798581298665545	-0.0686978089526411	-0.015152038163093616	0.05577653113316466	-0.08537034079857228	-0.029657252616382725	0.019085876398769228	-0.08393217544808708	0.2513789259690187	-0.3419376616725417	-0.02117353617768938	0.19177440514732166	-0.008992996189893012	0.06010577035168524	0.0025944495355907232	-0.06837328906887326	-0.3844156680961425	-0.08904159506751601	0.0750442094514892	0.04097291066194965	-0.050483733645061896	0.16868922768603656	0.17105614136059147	0.04199807352308145	-0.07356670419920416	-0.11916941831254048	0.08521325394451489	0.08352403900823557	0.022090005574806743	0.1916774662304392	-0.352174165382336	-0.3325218170595318	0.06723163553901998	-0.3359449947835742	0.027686429111325413	-0.5508972793904521	-0.14651131961967082	0.19588138726454785	-0.06485465925489584	0.023577758051931574	0.10873372212230918	-0.0180167984228392	-0.010187630785550569	0.11258320647365007	-0.12689535692186524	0.014686516564962969	-0.15244361234922366	-0.32740464718336704	-0.15078711528566846	-0.2099061496136711	-0.0662950767597932	0.20228235687924784	0.09336434253756004	-0.16970621708056347	-0.4615290694132296	0.1585610446552938	0.020681184751097568	-0.05503397309407807	-0.02776348008770713	-0.01889216667507731	0.12828859424015218	-0.133172599625917	0.13756344116086272	-0.12328174160539015	0.042603574262093685	0.053375197723222884	-0.12282871565553236	-0.07284171190567254	0.18478003169597465	-0.1025186140619242	-0.09434640525272904	0.13008358637943995	-0.024258740407838802	0.1486796226733296	-0.003955097296040378	0.09835181211864244	-0.09026971256639983	-0.11850808872364488	0.08821084097658162	0.10103361606860814	0.058776645719449065	0.010815070299598994	-0.2467153133095757	0.1234887728865808	-0.013001241627149315	-0.16159867542883802	0.07262131787881296	-0.2433416228765089	-0.16247644035847633	-0.19127776204919367	-0.015268110609928963	-0.005032992660160674	-0.02243425333578789	-0.08200423551654779	-0.3276601522195779	-0.26763089441569204	-0.308120984110855	0.17993227082178193	0.12817281559907895	0.07624037812860214	-0.05352462547165319	0.07224945387606996	0.1685277375956616	0.08331977708540296	0.05856132348314686	-0.12890528222196784	0.11862038198909243	0.03434276602678102	0.06685815229108466	-0.002224387288377859	-0.08913181604105999	-0.05176995515615868	-0.07572995163143859	0.14682514926099025	0.24772407894313975	-0.09197963153527497	-0.050611309191908815	-0.3879978154878115	0.17806764235577185	-0.7248928381232822	-0.14782152888843236	-0.1269116258223967	-0.08964932149392296	-0.05925310037328393	-0.27400691041580283	-0.12407917813892175	-0.40474894512536425	-0.2593491084487343	-0.14645098924599942	-0.12888378431582792	-0.01671327083597493	0.09330634388295186	-0.01236257354218606	0.10533286479129077	-0.013826006360699805	0.23962796574260206	-0.08847075828522899	0.007421033301409415	-0.1705216079401886	0.05740992664689905	-0.08908705138885675	-0.13231764776043206	0.18776712922381789	-0.04973811335212222	0.07715569546410048	0.10204535824051217	-0.04394652005723917	-0.16641158202779205	-0.05262511266730135	-0.01159321911602708	-0.4692743801366002	0.07590407432179005	-0.09318288072820513	-0.013960813104096808	0.056717853595952	-0.16494668973593066	-0.10325917524943057	-0.07951594264542408	-0.07116682022190214	0.19158139074167227	-1.1090920325452895	0.026078876899590358	0.007796960794248184	-0.1652544407120303	-0.4659133885976539	0.05148088424929323	-0.24095174181769985	-0.058618356406073886	-1.1262681411168045	-0.7920445266237728	-0.05267862770110726	0.10062125122493486	0.07470417102878626	-0.3647343510356377	0.21965262851328274	-0.11553846380433673	-0.15370747912805355	-0.15829489053389564	-0.048240924888469115	-0.029877505735156983	-0.07080401766568115	0.12407095552987915	-0.3557468219717657	0.08352622861061952	-0.1387378319742071	0.11650825853109542	-0.1984946069367158	-0.4195887550278341	-0.07446191041096689	-0.14857321238282964	-0.21589296444976785	-0.2838904285800932	-0.14663266831419225	0.03945420224809583	0.05423469159313722	-0.026858957767433144	0.053341939651785915	-0.7422221223236465	-0.06480060104907348	-0.02414242456425004	-0.13463990913217538	-0.29037024234906705	-0.1884826687199272	-0.023673463750919232	0.026090331756028283	0.07762959344031825	-0.0024888854891170547	-0.015614243921039475	0.09925718309431956	0.09835249393912764	0.06270764598791492	-0.24123835945459504	-0.01692328478329409	0.07264330154429542	-0.1275785353279021	0.11056829280057223	0.05147413881689002	-0.0048868909196216155	-0.038303234560675616	0.06634669665722559	-0.14270287572076099	-0.37546196413567706	-0.06715117155605099	-0.12374068803158222	-0.02328631484192548	-0.5255187957857281	0.12537146163890925	0.028476569625046837	-0.13516545771301786	0.11104028323436252	0.09519669623019457	-0.016715711154069897	-0.6897887259882055	0.14670438163533733	-0.030505929030786375	0.1110233477520889	0.15215653095496556	-0.1280179424334862	-0.32766448019970124	-0.05813565109836994	-0.20820804860794376	0.05781794579121185	-0.0926786606263655	-0.008903231429387702	-0.08235821369681225	0.048522082902175016	0.04801310837602	-0.15772388038675794	-0.26729864847506285	-0.03511474593569088	-0.0544891356858275	-0.08005280772761432	0.1228814325577748	0.08742376023740539	0.052997427982122716	0.1185850328329833	-0.15507238116776376	-0.5642680528580141	-1.1443690760078449	-0.8106862876763423	-0.5438543296234668	0.02395116367958824	-0.22633807405577586	-0.2275701632759621	-0.7254498690741062	-0.1186665427751618	-0.030517322635566287	-0.8403592105858002	0.018713006042164387	0.11270016692629682	-0.09205234664948564	-0.7974908666287853	-0.1548387653689166	-0.009360690328933068	0.00448405241559106	-0.08501698620373846	-0.035904101142728004	0.19956207083102329	0.1285750939103584	-0.15510826273044406	0.047842292338065126	-0.0882264800295062	-0.06339563368844263	-0.12072929456725673	-0.10891937575709323	0.12389246676642952	-0.2229423161190074	-0.038989230473656517	-1.1992244618755907	-0.4283341003846104	-0.2704420724109039	-0.33545532640303394	-0.18669831843159085	0.04336827625480053	0.17208757287921506	0.15247939137614253	0.07683947741063173	0.07896197476482315	0.04085313729710642	0.010314722003540588	-0.1961845913754428	-0.0961244562011464	-0.2513557114554219	-0.3224781164746435	-0.1317049246972484	0.2001081479154012	0.1908342311538269	0.00016192818728216546	0.03533474996599592	0.11570143444643766	0.04691293747490735	0.12345821793026975	0.09435953622797286	-1.3485503185451964	-1.5007472182942827	-0.7434045028291318	-1.0918522218968376	-0.13715038755203884	0.07664879735580807	0.0523094136143848	-0.2041234111285672	-0.03943785142252156	-0.074761326409138	0.014853907519411604	-0.09624251023481824	-0.12896431437117184	-0.8801347746643199	-0.02653481527339886	-0.14236571051837404	0.06848187488204753	-0.07485842690630617	0.012278908690958221	-0.0455557202228225	-0.14564370625746206	0.05432644112777139	-0.24659169885269236	0.0363467274732284	-0.09011547546633178	-0.09110195294423162	-0.29712904369175136	0.06422691289766529	-0.17217519991821698	-0.32215627113196743	0.12244863616943458	-0.04488572835373895	0.05134234522495889	0.0408170790175441	0.04190078953149198	-0.09250317193572444	-0.03489736094345028	0.043486680646029716	-0.11916161075649932	0.10693800233760432	0.02636271452813009	0.12252389586056806	0.04570762026684996	-0.5415926545319852	-0.0765274791857266	-0.1782820391823685	-0.025755500438852025	0.03735651692395897	-0.002727919464594091	0.035946829473067377	-0.08772213264939356	0.2446973335602896	-0.19244655405511613	-0.031704805614758566	-0.2512035569805642	0.04045573912681365	-0.35895666615317817	-0.1719897785657218	-0.03735853747309335	-0.15551208176279266	-0.014125003701725885	-0.005785352080568451	-0.0703805536527763	0.10601055837297893	0.0760824841031986	0.21267547379693175	0.02634968028221953	-0.4116581693511552	-0.6981170408293365	-0.13741172464814347	-0.21751773733555302	-0.01879827438377108	-0.0866955127183275	-0.07778956272286955	-0.0016558974788987687	-0.13811793062571856	0.026782144915915018	-0.07927996847392897	-0.09963787901635406	0.06034944308527481	0.05253898056789095	0.2802523912251871	-0.024418798757990263	-0.03625563738970773	-0.04783489020058998	-0.015597208360361927	0.11257806497058284	0.14968626881430716	-0.02244146458304708	-0.13621346726369704	0.03425678988885699	-0.1024381629944426	-0.07587045740891167	-0.20580573090925044	0.090300941884015	-0.3591517122944691	0.17578434577470425	-0.8838165899226837	0.14091942208191854	0.00946878732123372	-1.0884923345023052	-0.2467656688015468	0.1313030705877191	0.07956404200550164	0.0851220819152047	-0.4764322528686759	0.011217572325841887	-0.1542088353513938	-0.12482534391211088	0.1470519462522012	0.043851839377694136	-0.3281877928257521	-0.12357512692865487	-0.0911783571655178	-0.1433563427141181	0.00620809892275659	0.01974939781667221	-0.2549360699280637	-0.7618643385612014	-0.3081985456443622	-0.30858213829121345	-0.0021868813609352148	0.01884748936876896	-0.04934950831155415	0.07998715682013703	0.1783533730577044	0.1881205698969261	-0.24407578833482546	-0.0420344000444788	-0.35099596630558905	0.017290680581537144	-0.33176170048703185	0.1315138335136135	-0.06233095984480399	0.25492526657954945	-0.06008333732074956	-0.1263816147401154	-0.8734525041685335	-0.6833962547179409	-0.0510761603216323	-0.17467162315931445	-0.12966020197165765	0.11700284198280787	0.08061124016408028	-0.2906461357689658	-0.06684248360329732	-0.02228594650579024	0.1306649117228613	-0.21433184179993045	0.14545575035544167	-0.13451320441000378	-0.09002552501394719	-0.2193400020319423	-0.16162552831346888	-0.17244479190983494	-0.05992051273174135	-0.21856254914106324	-0.20242494559063293	-0.21322239611239127	-0.12462645291380307	-0.0747480590132149	-0.09647912344438876	-0.03452684461757838	0.17299832503675772	-0.26670677334114395	0.253962594852159	-0.08456431717460887	-0.4933700985679925	-0.1286855052561104	0.09308771945338344	0.11514366554817974	-0.18337689038217853	0.23143778572200335	-0.21216448765110055	-0.724532348463093	0.017246503663017318	0.09606515660572652	-0.2425299342061244	-0.10892507843187987	-0.23318673789890595	0.033659547409578335	0.015413169325867985	0.026432064888473886	-0.10544581017938463	-0.08826819527853284	-0.03015828329187932	0.08623663688073993	-0.05134187857032069	-0.003793032382480881	-0.2657274465082287	0.19632822554392806	0.189876486468138	-0.4291247713342575	0.2593016850629367	-0.11189545140352483	0.08270561249409764	-0.24813376320512276	-0.09513878934261463	-0.2773581020064997	-0.08783253800514779	-0.10176397019051717	-0.13336141520258696	-0.08571504596656601	-0.2985196335634979	0.08729234204641527	-0.16657925553052313	0.008822706306015941	0.009891582855908222	0.03616455287866927	0.06952434741739041	0.0349282704661972	-0.08162569237350721	0.10077860721802734	-0.3418967898538379	-0.1893973573920616	0.013196549197010798	0.0848954924473233	-1.1498977777959385	-1.1663308172539466	-1.113733212651143	0.1512395076875759	0.16675734159338462	0.01218774517392322	-0.16966936254736942	0.16458779669053744	-0.2147920364045872	-0.035030167678857894	-0.3824075017112933	0.038028367672149226	-0.17306521063937444	0.060498516071628615	0.21898057366887386	-0.167607496428757	-0.024009775738302125	0.04904347158477804	-0.06736498507755527	0.013793913371278	0.07956813633306611	0.05176135707912551	-0.07615387859263614	-0.1593364355479229	-0.15734536097353827	0.09816271034834463	-0.08476673813330708	0.09218922359874797	0.062394503007788114	-0.09069687040948746	-0.23031000552998115	-0.012927871898663491	-0.011911551700299769	0.04761645127699719	-0.21662526259817566	0.029124691719076237	-0.035864522987060984	0.014496228167441371	0.11439003164731484	-0.0020216351629439603	0.12304892677922386	0.13425482797078114	-0.0053338159151791655	-0.019820419502798142	-0.14563747598495438	0.12892162743986788	3.468328006161667e-06	-0.16318336500197142	0.1533498694620397	-0.20433415453811773	0.31393184492049114	-0.19627234397822516	0.1071289099406956	0.058976550578428114	-0.06620783087137304	0.0959352863094324	0.10283074903078084	-0.22232825214479174	-0.2589848225271602	-0.1999839337917193	0.051107029850502986	0.3087324494308815	-0.28168621391945803	-0.02510359240060136	0.13353127286076466	-0.025148992401869318	-0.12256490379627108	0.16862889689009436	-0.08200601326361283	0.06596522112078926	-0.05487607660241388	0.10381614860892596	0.059797546309367025	0.0942732077517768	0.012837566248703098	-0.19616741361638101	-0.21718306587371647	-0.2959899860202945	-0.8987361528971823	0.2026852128694719	0.09766968158512564	0.05557225047729979	-0.09319622556841793	-0.17623452663598874	-0.1121476132783766	0.02949711122182797	-0.22184375287563515	0.13556054794979314	-0.6267899589710735	0.16840550465751086	0.13637706854235174	-0.14863968721021434	-0.06527771652802003	-0.1285598403180359	-0.17324301651824045	0.11256645138851386	-0.1318073260215766	-0.09902223782880527	-0.012578151993283486	-0.2524961916036497	-0.19369459967030986	-0.06894329056403206	0.017978971899516548	-1.038737886263562	-0.18578997351020354	0.05730836280783256	0.09744161880576804	-0.026303822729999614	0.010632373271838191	-0.05879470575875941	-0.049697800387863186	0.09268630129465104	-0.19463590674613948	-0.10894334065927708	0.2592602343309489	0.05380219859279111	-0.13428157722727896	-0.22978345784915716	0.035770330447313266	-0.032744606938368746	0.12722812734018366	0.1112412739452453	-0.1315278142800601	-0.2775409645210335	0.014659882836941397	-0.2946027452698577	0.10930901553857453	-5.4978093010745496e-05	-0.3115849576859903	0.010592688921724729	-0.01296648062219407	-0.29317991081874745	-0.10762837481025804	-0.07604712886896532	0.003191855303561015	-0.0023782673609309825	0.027674009420834617	-0.025887798634608872	-0.1948690309880095	-0.04671907930588362	-0.01945159466478995	0.08784618769722685	-0.035823954713807366	0.02128352850721646	-0.11715885726578824	-0.036541619004025576	-0.0569143694549815	-0.13554244625454795	-0.1615938580012544	-0.9559635883149888	0.014303445612345981	-0.23684353117624	-0.0053183206253718035	-0.9490940565616498	0.017381766933211074	-0.054113448730778925	-0.04094427946548289	0.010039800621398596	-0.28977768439712703	-0.5240471522852562	-0.16549971144627687	0.01944142886396188	-0.2562484974290927	0.03436233877366509	-0.06983089163722829	-0.08441689236652794	-0.0945881365892747	-0.10921799683202484	-0.03872460462161897	0.14471388534487606	0.007691759059524347	-1.060531102173441	0.09092044348260342	-0.001021586676217216	0.07211661961383327	0.2398978588213128	-0.0742976702784083	-0.3478110102048139	0.07139550243215831	-0.0012200568817240154	-0.20157484037584236	0.07511436380661843	-0.0766297124347117	0.04863497601297785	0.19789961540340487	-0.5734580171138491	-0.11335019609845222	-1.0618696390658071	-1.1341338836051948	-0.8259907585850167	-0.6771036035083595	-0.5175535142154525	-0.8384629706938992	-0.7351544240476372	-0.5161952090381272	-0.8941963730058303	-0.193309195626822	-0.5477000520264038	-0.3109580261148375	-0.9246191597995882	-0.7245155354112601	-0.6515627995176764	-0.4693155078013318	-0.5296404206669195	-0.6150544504933381	-0.7552026138703544	-0.011347274132923484	-0.05865151519847923	-0.08401730769259141	-0.0318930136875778	-1.1749188522737466	-0.021358725663801755	-0.2611538531572576	-0.016171907016983317	0.13938174366566172	-0.12659644302873638	-0.002518292256492918	-0.00992884485682457	0.09511787187766653	-0.13189597428065478	0.15931256710363076	0.0891803298631027	0.11108505550923092	0.07200904106925271	-0.18674705032970015	-0.0238617936138658	-1.2541574723938873	0.1342520617887802	-0.01012269993035558	0.14294736412457953	0.00707712190112994	-0.005323165092191982	0.11970534941838358	0.07940987442547823	-0.002495988792460112	0.09221725619153416	0.027360860761119557	0.13289754117089292	-0.494338415006816	0.04168055754225312	-0.1739996579228922	-0.13406479393491058	-0.12971123679996718	-0.3365217397270536	-0.0075339483988006205	-0.07694809928711747	-0.018425085322373257	-0.05655278043583387	-0.2781321146885359	-0.6957159869974837	-0.0770821953867654	-0.11210619130916508	-0.3190464233817927	-0.32649185724958685	-0.17931411566139954	-0.08098240916754061	0.01959922467588179	-0.09257777606924424	-0.10645838403553802	0.14110033975140818	-0.012019701638042998	0.0693339758486735	-0.07233346177645432	-0.17954717328270545	-0.023048616256832848	-0.03391040648105091	-0.1046241706783462	0.08723706438462576	-0.39853449827593657	-0.0594851292321043	-0.02541522527017419	-0.03736562769610662	-0.20857488107928093	-0.23387342674155434	-0.07815593679414587	-0.2449497418617612	-0.051111318271732264	-0.34882028408464066	-0.11738415397510182	-1.0800652085347433	-0.8938436251060334	-0.0038592084205380157	0.1927755011740248	0.005088594937281783	0.046731067774372005	0.04695150187829463	-1.109522731453929	-0.2347981967379117	-0.6621610373428624	-0.6209943170390088	-1.3094236042660563	-0.9306509548115262	-0.6712292529150914	-0.01933006393802456	0.006113501111907815	-0.4039494814375549	0.19393605543735595	-0.10686364486465326	-0.17489380657614115	-0.048956308493112034	-0.2259736686882376	-0.2344257908219688	-0.002466382995192928	-0.2747455320351944	-0.2915793329714531	0.08237814715589185	0.05357283399101935	-0.009984027443217185	0.1583589788944653	-0.42322038972848	-0.04223911580422425	0.061922899236627575	0.16709107973016418	-0.5217676733866398	0.09374054052509873	-0.03509352726910001	-0.16675037660403694	0.044040871397827766	0.004871748990191446	0.21959504544935202	-1.0250608728932311	-0.20658316968239848	-0.03316041965195952	-0.2399860643167483	0.1516689918059737	-0.06066916626647398	0.0355847280265539	-0.06593519897420486	-0.1082306887054274	-0.2411272280828152	-0.21971944114333453	0.13611933324475525	-0.10019351668196852	-0.3217954794168754	-0.094923835280045	-0.95762169307835	-0.3966871359874625	-0.14259480866948546	-0.4371904049012865	-0.1046408225268703	0.03337049514209438	0.12703500184369038	0.08186672142547223	0.04869259493312773	-0.3267447110035337	0.016849338985963948	-0.002477178969056665	0.1033378333596228	0.060880852975870335	0.21128999972227813	-0.05081638450533856	0.09725423195892273	0.114436608856013	0.27810784286674106	-0.12436427737950626	-0.04427139994282853	0.01844416786431853	-0.06718081067760204	-0.00749358383692895	-0.0005088933273399609	-0.007230453032171783	0.05250380159062952	0.06952575683004103	-0.1833988536314313	0.078801741962088	0.10064740530553187	0.023607274687749168	-0.24100077830249986	-0.026221019456206283	-0.13809719875528	-0.2411855925408032	-0.32806726632410066	-0.059429864710001674	-0.070870588566166	-0.1184884051717206	-0.2855104864139376	-0.1323993945458361	-0.006823648444505127	0.15596933811461375	-0.17958988123879194	-0.2473556228730903	-0.2883541236340637	-0.022894628012735743	-0.07229783238883157	0.14662569357698466	0.14799027574434126	0.15409153100817485	0.011315667275574958	0.1509196382308644	-0.1966733847418797	0.024874802241675573	-0.8113589150699967	0.07101347550381637	0.018563496819611763	-0.012856064464437841	-0.22626352618925435	0.019714991944983183	0.18889878603120452	0.06293507530451505	0.01374844236102636	0.102567525294168	0.03461898678592873	-0.07451398331282492	-0.16593669650735532	-0.15794281192873913	-0.28991863543027585	0.18227756415886195	-0.4897562142213202	0.08341299831471963	0.05938969211457532	-0.035141259205965836	0.0783470005442281	-0.2310847668438673	0.05629159745223776	0.19773085243922472	-1.0229808033672203	0.22800343712154	-0.060161287996734474	-0.1206313841331657	-0.16485019587011165	-0.03392550680038958	-0.13312278975031722	-5.540984431196112e-05	0.0375303364428746	-0.7697566057896638	0.08711716503725365	-0.12184662059780857	0.0769764294809717	-0.016137812805976745	-0.1996700631400262	-0.30609489839275994	0.14094827449860822	-0.2818615655685479	-0.15890744529021725	-0.3932148184161277	-0.2512240265328575	-0.0707341214512171	-0.010224233158912278	0.016673717801904738	-0.1255529461670806	-0.012860511413754295	-0.2753471368354595	-0.3135868460818873	-0.023382271867803187	-0.2338328280730014	-0.2346513374082941	-0.122162076485238	-0.13246205461752153	-0.14469497809131873	0.09532593500946784	-0.08119473349894463	-0.1369602011348693	-0.06707172598249897	0.05040137852758651	-0.06014853713940255	0.08817112524641903	-0.022459028296897887	-0.16471049433972876	-0.006092041793594255	-0.42561979522909776	0.04359849193776669	-0.07466846838596615	-0.06749280425809748	0.0816123380065703	-0.04052802391750896	-0.08333999179290119	-0.1783373275885748	-0.8204752425117271	-0.09357785390732193	0.015571467773414971	-0.20881653705857134	-0.04363098836814168	-0.03391316905928802	0.1486044021948178	-0.1515478244516742	-0.07207610851562796	0.08955304607677596	0.01701765717621357	0.01444195032399928	0.032643398756415726	0.11521601142359746	0.01728779494228334	0.1945296463856868	-0.1491337665358474	-0.02249777304789635	0.2778978116315962	-0.21348278798487527	-0.01536294211891189	-0.12983256207203914	0.2972464359626342	-0.05782412523663227	-0.1375341914790259	0.1678175758616054	-0.4286513205672353	-0.2453059728335738	0.018504471997595376	0.07632080904163592	0.12282169713212865	-0.4706447966677893	-0.0904811850991325	0.0646008167183603	0.09742358394201812	-0.17054708427362156	0.048178907170322034	-0.6374814379058492	-0.945812780613144	0.13690866231219992	-0.11201339526030082	-0.7933559142645075	0.023025858663629283	0.21862375786660174	-0.142198339120769	0.017483989888634872	0.22952174175811466	0.20622171085590704	0.011853787282680635	-0.04920642300019646	0.2049098973980904	-0.060472754588580875	0.05882014376278751	0.001204572628636887	-0.2320234290537964	-0.08114296249633828	0.05324181863318217	0.10477731331572787	0.02023218968314692	-0.2473857384293425	-0.5020799170521745	-0.2487997132717075	-0.13614687842794726	-0.2369701630171667	-0.0818954503443373	-0.5061575356671554	-0.13948874769129554	0.05264365753352144	-0.13518891676573488	-1.05145315673649	-0.2253804363537533	-1.4215340607378673	-0.7971439594287555	-0.04596576863820338	-0.9993717115372074	-0.44248792162639017	-0.7748019555715759	0.016872433835182436	-0.3881303718160768	-0.2295899054129056	0.1317717356436047	-0.2310546996847656	-0.3197429006474293	-0.09634330287517004	0.17228721828894886	-0.11270304548052874	0.12941307059440668	0.1764161036011896	-0.05906283787144406	-0.10616541328333176	0.07459388155379831	-0.04009991201961513	-0.10767046127151812	-0.2060451701675788	0.04925303839609285	-0.2624876573502754	0.15749181888211	-0.1989571549989344	-0.14602861559143412	-0.2038469840982408	-0.26721521089309863	-0.040111629555853005	0.11594208825168567	0.120391156326297	-0.0010555534621063784	-0.010608571222283515	-0.02348964152623584	-0.0942867557831799	-0.16990302032049034	-0.1709520662611902	-0.4065690143851545	-0.17686581319268693	0.027645920395927063	-0.01587347349608234	-0.20305478476337865	-0.12430435974060335	-0.1731980095430605	-0.04019097680781599	-0.012255161271175343	0.1726200414723097	-0.039816776720265366	-0.2453010729136626	-0.04765814213587855	-0.16860445250711326	-0.011276964446764598	-0.04774300050164087	-0.013019913839204552	-0.143260303398993	0.20190767259524556	-0.03368838658954608	-0.012926679265264779	0.06041205952454719	-0.10513887312078883	-0.1377921412352161	0.006720233459031388	-0.0775537258953682	0.2520606327955226	-0.054771104393380135	0.007185319649558223	-0.3542866443949917	0.07589594011103439	0.055194246030894616	-0.008219127878213106	-0.18843708051054306	-0.14361645294710715	-0.12879795983336834	0.011703335822628004	-0.05594215709199213	-0.2309675941302401	0.0006308019375925056	-0.09115788493412104	-0.1770752175490496	0.1571602401035525	-0.0772287927319508	-0.08538628067353042	0.054177898599369424	0.143184524074641	0.0021783500221793733	0.018979252462043742	-0.2634555507808641	0.09909865706984217	-0.03927248985736484	-0.08725197408940445	0.045225089802134966	-0.029180603957043187	-0.017191525909836938	-0.11627936193607545	0.04880615105332664	0.0587854854686755	-0.0022888647415458267	-0.4397368509533291	-0.07650847140318251	-0.21802300718083495	0.08541539135901835	-0.4368638929809643	-0.06179233161324312	-0.2459219932323944	-0.18324879520668635	-0.12479902060202652	-0.05229261929022612	-0.7376233746112533	0.13484749141689645	0.012746118688942702	0.17043410463554226	-0.09904082134962733	-0.1808556040522326	0.028837508914337718	0.17388645397803065	0.14596375330198233	-0.3192618015708396	-0.04495085762716247	-0.2746078487315119	-0.17954966741768622	-0.015722190275731136	-0.2704446389895312	0.033368011786710124	0.0567864576697433	-0.2025101540183798	-0.15343970768647405	-0.1204045739183372	-0.37836337287686217	-0.29746955594317026	0.04597100589551222	-0.05463168141008329	0.02280316561317454	-0.3974514707973367	-0.3904317327607517	0.09662083565289298	0.02399417423594375	-0.02654515965865964	-1.1346937008679947	0.009966969007570612	-0.4639324338583512	-1.1832952272111543	0.2023833727141817	0.04989531698686325	-0.15744460376258973	0.15128349816933342	-0.02121948232153916	-0.2509146079068883	0.03470674997594225	-0.1655882059120489	0.04134153952188078	-0.0019150765931597827	-0.8618662812344812	-0.013819506599043279	-0.03477441790779854	0.12771216589190873	0.07125340714932353	-0.0026463861447861537	0.04972807033386421	0.1649094895349564	0.01052426824788707	0.10234074233165036	-0.04184674467190571	0.1827768052937602	0.008737487371532694	-0.09171456252119696	-0.1363541435936889	-0.0002764053938368701	0.08550346572668838	-0.04741056079360433	-0.006277409165208293	-0.2042891377004112	0.011355252635324428	-0.04980106884585747	0.0660223821741403	-0.03701153767725564	-0.16812189494585048	0.0673581088442266	-0.9012318718092616	0.058423263864412364	-0.15991874318300284	-0.0888630167657058	-0.1181649183108658	-0.06396909832258547	0.02698863652784259	-0.2671096330069781	-0.19679397706462254	-0.1981831064792842	-0.009259874965785305	-1.1412520171676612	-0.7162509161478274	0.008129330900606382	0.18959746362245056	-1.0661629911775972	-1.1460939670831167	-0.2515706969360306	0.0301988406254522	0.055130284169373815	0.04809683043761594	0.04871772203941016	-0.056925961708197366	0.021314093827160308	-0.12731090127537176	-0.22780503321124645	-0.20793955657079347	-0.5146611199232561	-0.229555338226409	-0.14341774844055266	-0.21800538075856984	0.11284618744902787	-0.13326302933706766	-0.13891136251758635	0.07002515296008094	0.06427453404478481	-0.074258789378715	-0.10928013940200093	-0.061140081125236785	-0.008285434327281413	-0.1266880561518185	0.055837844563118605	0.21450476135061214	0.01193938937942412	0.03139484040686436	0.12435996334935108	-0.07297627471620256	-0.06255961882887112	-0.3097891541665527	-0.025199969549609114	-0.02681563972771629	0.03667034584476876	-0.01733450454147321	-0.14130044986068638	0.11465031303777636	0.08527890902441096	-0.1600879039233259	0.2530500335457593	-0.21908296839762129	-0.15755627999257785	0.02508200864539271	0.004570473959118377	0.12411501381196613	0.04877097090637962	0.06304123610517692	-0.005531387593241969	0.09044689245846774	0.11481741957596575	0.0670477591808721	0.005566742198106058	-0.24828580121383625	0.06756879760210803	-0.01125750224171447	0.07905801463963179	0.09537312651174018	0.20116536058727388	0.2744117363947368	0.12421018632162145	0.13930598160393556	0.0423503527392759	0.17101961351312334	-0.06030165196879056	-0.4715559179365024	-0.02534852097764272	0.118056104577234	-0.06807217093938964	-0.27651845375647793	-0.4661594159203639	-0.17214520733751432	0.09902190697598734	-0.17601997581742615	-0.024518363214708537	0.012311150922243441	-0.1125002738941061	0.1904386022027673	-0.13824991910865772	0.17813770624173236	-0.1881395581100599	-0.03874711544857567	0.1142241486919432	-0.08213401699394783	-0.15533373795746436	-0.001320936303161997	-0.10383631737854272	-0.1273442385122722	-0.1163370483747261	-0.31017175616832865	-0.3247233027020169	0.12337241850627488	-0.16353323469536213	-0.06330923623258349	0.1757416656098123	-0.0217228535756408	-0.04127045759648504	0.018044861257346664	-0.08517672176218093	-0.29137881472424826	-0.001773668773461782	0.2850049337444513	-0.05698607337703896	0.12202071435348807	0.10843849543588258	-0.15495630664708832	-0.045579637910670205	-0.04119430125094912	0.15148020403075785	-0.097757471110679	-0.1346680329516421	-0.2850192052916899	0.042965317804584784	0.06439411898337519	0.11392586888485726	-0.022334082304950955	-0.16192584156042292	-0.40373895164073575	0.02170297539901749	0.03722741909827496	-0.05972135877569785	0.039963217778592464	-0.058094123053734674	-0.007061393804280088	-0.9341514708226012	0.14006343606760951	-0.15533616324630464	0.05897406926796725	-0.5713640251692601	0.18408301738262126	-0.21966806354871288	-0.11069920416567204	0.028661846583824407	-0.059709229540290086	0.1291701109372524	0.0347856365714272	0.042600234828505584	-0.20109253321804355	-0.021014203152165463	0.21532921343961225	-0.1791470805277018	-0.2088984146119756	-0.002520093707547803	0.11500329491960062	-0.1095375871750699	0.06630168015268882	0.0969558533017151	0.06952095875885916	-0.21669280954810408	-0.1588786051690079	-0.08209666531686824	-0.0889827000060448	-0.155079721377282	-0.037252382978266864	0.00427603310369095	-0.23329577283296885	-0.1197560560140658	-0.09472261484108073	-0.17756868856496444	0.1749451368077269	0.1554246983474705	0.07069676800082085	-0.05137132826839751	0.09000432033675364	-0.13124167185017355	0.01661996264785185	0.016967522397976782	0.197564297897338	0.12397789390392552	-0.06236461070968528	0.15873517420324135	0.11869359011359955	0.03275487545980995	0.03811703445983508	0.1333175010595993	0.041876125098461565	-0.1597314317007036	-0.02257538714244878	-0.129629011324376	-0.06531410346925677	-0.060634479089544564	0.16001951877436732	-0.3461794314938622	0.05236120229754758	0.2300096195316049	-0.045680557633339613	-0.14691695296854926	0.08439127318958071	-0.11090196699324976	0.08083395442902218	-0.07612116498414732	-0.017020738176092173	0.24461660875151395	0.2057506523454042	-0.20297392633173567	-0.14800407879945182	0.02929796088371066	-0.057448070128912364	0.05142917989867437	-0.017847381065045662	-0.11759482724722335	-0.09031446250511878	-0.1279830751765526	0.015130670423551632	0.1976723876568996	0.18986137880698545	-0.17830530369897274	-0.07798499281335784	0.15023888684643066	0.1252225355133852	-0.001090427354621835	-0.1088111983600162	-0.08479721229394625	-0.7774511526570849	-0.8712088483157653	-0.12991991563746996	0.04753831317094245	-0.35855356806749145	0.06738504881996288	-0.07142225223639807	-0.22027033584201874	-1.1377693137734008	-1.1645393331845295	-0.001963194471688041	-0.4185560701201177	-0.11342865657676778	0.0616649370979992	-0.4003015995577219	-0.5726087486255489	0.1773561265292072	-0.00034392859068213175	-0.0762753599164444	-0.3071023603072017	-0.14376417982269651	-0.08418596550803603	-1.049152489360033	-0.030188682578949882	-0.0914438130263448	-0.007292958453620919	-0.14374812836593726	0.143102453176501	-0.2258889868967619	0.029361769205670258	0.06510139138916594	0.11061900470941363	-0.010686436257617131	-0.09211418214587633	0.20514164246844596	-0.12763917977097694	-0.02700708888345873	-0.2049367933172257	-0.4234747977394392	-0.2890850419750153	-0.03525781230959205	0.10325511874785084	-0.06726698382801173	0.1019311286504717	-0.11838814771415898	0.05185774564088167	0.00546984446668361	-0.06604068641664998	-0.06899600653228903	0.12328529133732302	0.05639897447540654	-0.3035583451840795	-0.09733848748642854	-0.050914446989490166	0.13283859310705404	0.13924111996812966	-0.13587917311897166	0.14274730052411225	0.0587172763774151	0.033266058581273406	0.07562374895189608	-0.06071020080715773	-0.1253357070408503	-0.21102291062499684	-0.1543346473413374	0.12325677102124245	0.26249104922190397	-1.1837162585608068	-0.5024409694362596	-1.152522809173201	-0.4882433617683089	-0.4763407086760153	-0.5773943397543989	-0.2630111618505364	-1.2994208589966096	-0.8311063271143123	-1.0324505395214083	-0.5007988987585327	-0.8985912849562957	-0.6176132019698523	-1.0747886962960342	-0.10126079410318692	0.0917583878038944	-0.06567141114021822	-0.2373306032810838	-0.00041824249732627113	-0.07869462575808947	-0.06882060008699645	-0.7276317289134895	-0.8370464612426175	-0.0724060541862199	-0.11202254739796484	-0.7298615556418044	0.17098181177315225	-0.8164976682319377	0.1316656543947522	-0.5642334232864105	-0.02566111233409003	0.05062149809259165	-0.22368021975367813	-0.05973893174753366	-0.2548728863950233	-0.3040169896494314	0.04140443163604128	0.0465732041518421	0.1267780824290708	-0.02756722284780569	-0.13581488153512586	-0.026029493107642698	-0.2051177175961881	-0.10209361248599318	0.2010422040661216	-0.1227917295980903	-0.14520227342944236	-9.391033308016855e-05	0.17185822897525074	-0.16211496981095752	-0.06730526251037595	0.1018520389730412	-0.01474233724012997	-0.4910475312001718	-0.028637610826977213	-0.02242413618903572	-0.0689421817877515	-0.027828351457738	0.0003270466463560839	-0.22141038753116535	-0.1733071740160669	-0.23703141665931826	-0.05551929618807362	0.06949752864659055	-0.0648872922666284	-0.06434454702616385	0.0718374728448055	0.006943700044614543	0.057955493944956485	-0.23147575953223684	0.031028634803099295	0.06623143904610297	-0.3046342854687644	-0.04496187291625695	0.12081823901787116	0.01566868796079943	-0.07234868609674239	-0.4438276665156498	-1.1457325930613311	-0.20999113429658314	-0.03240681176500796	-0.4498017561269497	0.1028296279318074	0.0063105873099625	0.0813201753824451	0.12694073104805806	0.15169312752998598	0.0325477074184662	-0.05135909146817931	-0.08097726776365763	-0.3767413988744833	0.048183511898813036	-0.210778031944171	-0.01370716497972622	0.21159656227828755	-0.01076612252541182	0.03764915415383991	-0.025456222555851657	-0.12391492475243868	0.0672330574791432	-0.289137639540799	-0.14978716927443922	-0.1183338991343104	-0.16919425753119935	-0.058583725128887626	-0.2396600438755291	-0.22300420934694867	-0.23060064477875114	-0.059503918628201986	-0.05217025633068593	-0.05809543859521898	-0.18677085071917696	0.0342151656812935	0.08898974028931747	0.14370199746433324	-0.017352613789363047	-0.04185743370879784	-0.1330675283201661	0.22455141159095	-0.05697666193620474	-0.1963045865019757	-0.07534886947662227	-0.0369174413942395	0.02818466718239151	0.12049789612962195	0.004298792424423308	0.10062787256010708	0.002768133926018509	-0.27737983571820674	0.0371157437708634	-0.1204998151164844	-0.12265171883695028	0.07847804083977511	-0.08843262866345153	-0.3646944805316408	-0.23510222085476504	-0.26185376682686085	-0.17059501775112015	-0.0224763532481332	-0.4184693838542719	-0.012783096349760395	-0.12285283277728652	0.1657062500923562	-0.08880487694034513	-0.036876510864827	-0.02123445567918805	0.2273609184813403	0.06530831053654279	-0.12442063933540926	-0.2526586472683401	0.2557531967159717	0.07773087582421727	-0.2843199723654621	-0.08474762736566313	-0.25718696557391724	-0.036629751411286736	0.1655849627382246	-0.07931986955134747	-0.05014543354709607	-0.13726107662364748	0.20141970134397047	-0.005416728153602505	0.13263914850606262	0.014545390505914113	0.17867804808686125	-0.19699257218145344	0.11009896550693103	0.020093026281597943	-0.00697753859667482	0.16565437493827487	0.031376952810075215	-0.20496755982435128	-0.06474980857409303	-1.0104033638783103	-0.06659271645357495	0.07177490177761305	0.16036089684899954	-0.4080119007570417	-0.008487119223786081	-0.2289324787308744	-0.15490051023965082	-0.4507714471962157	-0.016121895839528774	-0.21894916189065647	-0.15046695587967204	0.13073965224326545	0.12395981373851606	-0.06787773403771924	-0.013926867578182298	-0.3233727824977053	-0.06207954612663509	-0.1795130407814944	-0.05768740674475448	-0.21768680187298248	-0.1490317402942609	-0.0026880626985843013	-0.13359548576851424	-0.1233955696924315	-0.1206315823899577	0.04886980062357967	-0.0488583302852606	-0.1385273236718456	0.1322176687833909	-0.14884827041113816	-0.2786959566011057	0.1880392810632563	-0.4011593222372535	-0.794659202005958	-1.3283906338681064	-0.12228990891027948	-0.14688826243499314	0.015349155984255078	-0.7721500282956127	-0.08073770142898888	-0.04772392892648115	-0.5094109221602962	-0.8485855203340924	-0.12850486260373395	-0.028689219847489893	0.01340018149023839	-0.3474707511655349	-0.061967720680621376	0.06617674813658248	-0.0937574465818829	-0.045488914138982726	0.017572380496088908	0.047077083627557685	-0.10471169981842	-0.007498083374217262	-0.05988482192764845	0.08485651627440137	-0.4758462681528132	0.04930474273181035	-0.4264067162026113	-0.0911573087618671	-0.026489996657626132	0.046588292076176666	0.023858190151021055	-0.0507122521071716	0.04929248180520388	0.1331433527829622	-0.04073972314240439	0.20366447045375455	0.06994635318291402	0.04565528025173822	-0.17489295010831196	-0.09649674208907093	-0.06735532409009737	-0.1489156698048544	-0.09517133727140778	-0.28121114367798905	0.012728405497734158	-0.15159926960874975	0.04196091020242231	-0.008073761210526234	-0.06334205380518551	-0.3864927971260535	0.011443318993867113	-0.020643763143091583	-0.12346387257844615	0.009308255078637091	-0.0028756186303676226	-0.2633582281278587	-0.08060816520979587	0.02500785767786958	-0.008907330062792736	0.17495309620288152	0.003163024605413823	-0.06269784054713834	-0.11608294473029873	-0.15800002514547906	0.023913839084347858	0.0113780231843132	-0.032404193747775464	0.03592396771009857	-0.10886111551317014	0.0725802824141605	-0.1582004164305476	0.18067316775868397	0.06400999429921833	0.06055393689403101	0.002357296501421047	-0.4307947345465766	0.07442984898375121	-0.0647001371510838	0.056326407536897286	-0.14193603666392876	-0.07231068298326415	0.05903684069148235	-0.09709190877306613	0.05908960718945595	0.04341545702051999	0.11303789296179978	0.02539110779783505	-0.18743533881060084	0.049613959688452884	0.030007867525050514	-0.3262595419686372	-0.07497949621456636	0.00869981992232724	-0.15270234965073534	-0.0008503971693918122	-0.03864956088956184	0.19159913059875355	0.10617703985491883	0.06921643593182926	0.01901225711392257	-0.24533167339485334	0.08051744261532119	0.050424552860643006	-0.19094256992271905	-0.06649824904908844	0.0480857216263855	-0.0036827618990705096	-0.06339683970065291	-0.08407972154868454	0.04498415451830806	0.0038184421863658047	-0.038982697272814316	-0.17291703843824285	0.0072414328633755515	0.0896721377907706	-0.0036388656973108686	0.07698817748859674	0.1899862032491802	-0.4678439095810095	-0.3034873863970338	0.04198389032610444	0.11548320106557886	-0.0383052700099444	0.035648053943451836	-0.1400723226786064	-0.1782150238894812	0.015099863375780525	-0.0666240909157212	-0.25307399277156883	0.01682954725271009	-0.3120086931068149	0.2299539782605864	0.07224557622849201	-0.2431331648592556	0.04452151455876637	-0.2942571660395469	-0.0014444848904112302	-0.18078703525575016	-0.019530051785542703	-0.09300643905132114	-0.0361107157936271	0.06284602753564797	-0.10867861669420653	-0.2062329649524072	-0.3344265371086589	-0.02685932702929107	-0.6918256543928616	-0.05997419055580381	0.15134941364586804	0.2094203886570484	-0.1301499709322448	-0.09042176947241044	-0.03885986395478398	-0.07540706373293851	0.030061923590832994	-0.033273833441259615	0.1521427652619131	-0.10279157311916846	-0.0033135952073792773	-0.40054913487170296	-0.07445976213817282	-0.7465441210216436	-0.17304042253344054	0.06905523571028695	0.2350373698090548	-0.20920549439199895	-0.027512510961224538	-0.2681265081166321	-0.1957351522434565	0.13926406476062006	-0.1440117439809763	-0.15288588805828646	0.02189770907422675	-0.1267486349877269	-0.5476624875289973	-0.03618663902424248	-0.2414633910733869	-0.018111173773917612	0.05641703963037804	-0.5263269507102135	0.1491585121159323	-0.15077392643505536	0.04251222246125577	-0.02142042244864979	0.08241737655218405	0.11782760454888275	0.0643126666222912	-0.271506563334628	-0.029356748608001543	0.23857596793996536	0.01675926158765879	-0.28038984749972584	-0.1830868737950549	0.05699315429359302	-0.055210504810922094	-0.30751839770832895	0.034231270455535034	-0.06948108587274389	0.11569857363766205	0.13830647274250105	-0.06438524968082884	-0.06101179056736735	-0.02221539323173091	0.10925370230468474	0.18202587927274685	-0.01922897468350197	-0.05987448997459825	0.0946187889418338	0.035461977044026365	0.12850853577057747	-0.3053268889245147	0.0059266726879898795	-1.4084583980258505	-0.1216912212101378	0.02507885045522669	0.020635321104859567	-0.7101988495024927	-0.10159527456077996	-0.035015917688915515	0.029471530090253537	-0.3838796425376072	-0.41920919128103706	-0.10039475421387654	-0.05681562375504925	-0.1527964676012043	-0.5933148653913729	-0.014760455178056797	-0.7735651497659848	-0.1360498617177323	0.04085867608471325	-0.07730244833246219	-0.153813641130309	-0.9150720550223109	0.015512760809062397	0.11442831714615598	-0.09637667348921836	0.020053750965090773	-0.18445207597184352	-0.06824562285053616	0.04354845947268419	-0.2302006325797915	0.0531677445551761	-0.11218534951711176	0.01847407866642872	-0.1086465685720624	-0.13540684981167112	-0.020327455257311385	-0.21284240407657845	-0.01090033689537162	-0.0591451817230204	-0.06408823913870876	-0.06926894113227089	0.018425437479917896	0.06326683712859804	-0.8817823182599431	0.1606755399834804	-0.007472589475363856	-0.08026083474110651	0.16434252457834114	-0.06711645203595361	-0.06918051043218149	0.14937700199639226	0.016925025012779756	0.03243818948869606	0.011585506833402565	-0.4505716269641742	-0.2087926208865052	-0.2457565130184915	-0.2882123613838887	0.044298793153544465	-0.15386767898929446	0.07663315926059068	-0.053473051224936986	-0.03479143539954888	0.043113514430631585	-0.05648509213094403	-0.09204185231791467	-0.034250504368782735	0.08319776048439476	-0.006025323851284324	-0.09995524521408836	0.1522474805299348	-0.3376592232271358	0.006517362170415061	-0.0027088751409736897	-0.021495832542485573	0.11635653052439335	-0.17622885225330645	-0.2678671507092659	0.06271587375003662	-0.18697211122025506	-0.38716870258858505	-0.06945080377894662	-0.03883408143389883	0.022073924680302944	-0.13470849118551306	-0.6075369299119528	-0.1746826645416382	0.18987977979188253	0.015379658137173837	0.08323615638118467	-0.06953366084142161	0.028915510554829132	0.05532880359252866	-0.11150729284414757	0.04662745197503058	0.048898939386321255	-0.08254748517820826	-0.1136093755082776	0.03472363196573225	-0.002977679259270279	-0.24688974072513026	-0.0226487573631035	0.0730812144129639	0.0948926057576426	-0.1366695098439035	0.05517227501076621	0.15566532318823129	-0.013142646712262273	-0.2748000768995862	0.036175561806069984	0.0575953708399627	0.03322940619405936	0.00904972857133385	-0.15509511421698355	0.15055889531513852	-0.01800384849074389	-0.007278526501113177	0.16704485537047972	-0.03164420517974278	0.018335627284570843	-0.12818950548192345	0.05429679121870304	0.166937798894087	-0.01464733802776966	-0.06362598290328902	-0.283376648343953	-0.1352378706796635	0.14802075991954694	-0.0646056640179673	-0.2846045616042493	0.13591699305182425	-0.09199403079015048	-0.08953404944401347	0.015235515296634332	0.2673359730016733	-0.004034815671822004	0.1993365636498608	0.16602552831987552	0.05774849772951344	-0.16220797481113866	0.08121467880461528	-0.05537836758942412	-0.7276292156335077	-0.4681805043309566	0.11833175182046045	-0.2907871685817047	-0.14723894514650768	-0.6542589240239636	-0.1022190395091204	-0.0002122447066841607	0.0816521280056684	-0.2311107031382804	-0.249579776724376	-0.5435570912229339	0.1712852218790049	0.09354535252661547	-0.3386182007170833	0.06377677168246691	-0.12762442349562986	0.0714974025407772	-0.12264982216821822	0.3002503608370363	-0.3734106630386369	-0.3425421843122302	-1.4618156804268807	0.1195482037461138	-0.12742023188861734	-0.21246364650215008	-0.06654722592384403	-0.0699506554553121	0.05087790117678392	-0.1480186290014974	-0.1270921453258404	-0.7831206476689055	-0.09255430192347312	-0.96175948653599	0.030931562649785808	-0.07255343205372128	0.0019728016089662122	-0.07114814904060278	-0.13303027065425016	-0.24408219621948174	-0.475388753779488	0.004624029718157167	-0.06468351469913965	0.136693164522213	-0.04566232063621866	0.04230041673809164	-0.2287989300288729	0.0023914662800206253	-0.14671305857991002	-0.0011346552524502294	-0.010876975508679963	0.01296670263632916	0.0021454294648649733	-0.16334335548540133	0.08242742084594319	-0.058626965733275825	0.07484636182565965	0.19027207948999514	-0.014591636096197054	-0.049119065112757467	0.21204989806450106	-0.13783611666455162	-0.2819473440131892	-0.04563197809006842	-0.2180787368901419	0.0324784280150191	-0.046582121735777325	-0.018198841521446414	-0.16860025393300196	0.10565133741532104	-0.0929433258855669	-0.3472380060437908	0.05906787317185765	0.03541829457925872	-0.00561543139499119	0.0403695076567421	-0.2963860310505046	-0.10366051303417538	0.02233673646856277	-0.06716449008407414	0.1798086641129343	-0.019494100757813902	0.19637399618640167	-0.09389639945764323	0.11435867743580515	-0.11252827834981774	-0.008939505426322158	-0.1568180148507915	-0.4405536480288799	0.03297072963693613	-0.1958931984989219	0.13554240411246268	0.2257951883014344	-0.09682152710367324	0.015793307101217513	-0.04743877683686695	-0.04765576369982488	0.19749248875457293	0.13822526438264907	0.10487124161602544	-0.09137366969114137	0.07497346300660042	0.2502130267064145	0.1685272278317914	0.1439585813518823	-0.08161264207815823	0.2356205012244072	-0.1219229428215734	0.09161727645669597	0.03015813812743441	-0.11954223151577828	-0.3158196905242532	-0.14446579754920216	-0.3671768018442349	0.009778714487567723	-0.20816210438878954	-0.8462351190142323	0.3108113633274797	-0.39801549279494025	-0.07322106103044469	-0.12185890559767533	0.23806698978020624	0.05303023972561049	0.1316277360395454	0.10707003625300404	-0.053712456580605465	-0.048578630923474	-0.0666172774912707	0.12657394872562186	0.14127597289168445	0.12413049498725337	-0.030262373615454526	-0.022595278818845876	-0.0022700146490830463	0.02466004551167748	-0.12031229979112995	-0.269696113294373	0.0015730590947612931	0.0668985711582013	-0.05177123523208181	-0.07466687961242391	0.1069025527236236	0.07954684548914479	-0.10608139606256184	-0.09019777910038228	-0.11842974723062985	0.042708387624580964	0.21534591920478705	-0.11987798386828552	-0.1452803432068477	0.15528609367874774	0.0010680660813007742	0.20498936291962708	-0.5308025214664134	-0.6172778405339171	-0.5356461146682165	-0.559384784929713	0.06713356195116715	0.03764593286013745	0.08093443797376218	-0.15485246651678686	0.06418302205799102	-0.07970085305811701	0.0062035346642174225	0.09547625785468368	-0.12843468074463704	-0.19760804862854853	0.039016694486934435	-0.25306624666564603	0.10105899993963736	0.048108103698755206	-0.042832279400514685	-0.7369840812110713	-0.6092124317861686	-0.05784602750386882	-0.2426312907572747	-0.2172471434539616	-0.1055912505833578	-0.21301652126911294	-0.1454584222394672	0.08369264377578571	-0.011583156007910432	-0.03729421440962885	0.05994968690393147	0.0819546686897848	0.05153768738943712	0.0676974636274808	0.16614829341186635	-0.003241344714284993	-0.12177585722124085	-0.2541312374105757	-0.3311477123490857	-0.047347402467694484	-0.12768141802682426	0.01989079868203544	0.10118657615615843	-0.5341116791630661	-0.19021169824231066	-0.20800444536872395	-0.581383094407273	0.1084171514214784	-0.18255842249014576	-0.013641020624401732	-0.27862786048193555	-0.3422684471748713	-0.04590514864334832	0.045202216228572664	0.00236162710126289	0.19400325485774933	0.007250110039744127	-0.0260060531174261	-0.07109095805212491	-0.10742847962700423	0.1621019066045016	-0.17138889198161072	-0.03706371661388328	-0.107321731189622	0.033620896587892565	0.19877657084125894	-0.20635695848567528	0.11626992378593215	-0.08523952605097718	-0.061751306900937275	-0.4573335617864448	-0.0785433303934687	-0.006347658395645374	0.05393615419220329	0.008522809209040928	-0.1012128049345682	0.0618026324253928	-0.012865442993147545	-0.013093937412084191	0.05268334252473037	0.19054979839120825	0.14270361983269553	0.012237214430572409	-0.09563888702462514	-0.07848965410384202	0.116938313576568	-0.34101659344870416	-0.4785101696295887	-0.1116938495915029	-0.4391479908072638	-0.06933957516720057	-0.034006494679228845	-0.03467654628177862	0.07140075684875298	-1.0135963732541484	-0.09728698954798501	-0.059241222795302285	-0.19791064115702184	-0.09067624267444624	0.028947081174458426	0.05504082261694206	0.12212779896513873	-0.2424260744830227	0.004367731514344921	0.011490678262412948	-0.1807008029453301	-0.02492731803593769	0.08168700082502968	-0.03007378262685813	-0.1066416212553981	-0.04060816582962185	-0.01938926584437804	-0.029525306607427138	0.16997292215760024	0.15779108852460091	-0.15564799726363218	0.09417979084789224	0.0582286218342486	0.028901509895090105	-0.043143101444034916	0.06784484834854314	0.08024216377826478	-0.06160757446097333	0.04453323078366396	0.005358962189058385	-0.01660933310064977	0.10156616463347548	-0.11659220513218388	-0.08155159019507717	-0.184847025968807	-0.20534115904585404	-0.09810082428089192	-0.027102846916630858	-0.7153036474339717	-0.10318424475742158	0.02247843827492911	-0.5248987207968929	-0.40562133916369497	-0.26300442716616784	-0.002841083384918409	0.06806369592601176	0.2850983697545073	-0.13970317249783146	-0.044004612228729686	0.07151534262006576	-0.1275902877286322	0.06493980052126133	-0.2793251158377266	-0.271073221264936	-0.03528479412336672	-0.07158093021419078	-0.018949093984982405	-0.2184851868417807	0.08251496803091976	-0.07485943437532548	0.04142665513237757	-0.14073185583935455	-0.4573565388568869	-0.4339895778097571	0.03625254381779	-0.23002572329949225	-0.0713514892241743	0.05534752484409295	-0.14480584260549975	0.05422242149610237	-0.025369198862822497	0.01030567462711009	0.12171583528077255	0.07714539702195068	0.05475245764006716	-0.253273271637725	0.12743041490010087	0.1900271357370253	0.002399891860348923	-0.030204545116365774	0.02152881753804439	0.10001358445550827	-0.0393399700210875	0.08057215569910403	-0.503865399133758	-0.1987114386253627	-0.036535191680169235	-0.028533843912938825	-0.09000987763312676	-0.3235454395652461	0.06976654651392758	-0.10849652961358502	-0.08637432186691	-0.2832743858425153	0.2405376162995857	0.054339559099618316	-0.4220359211410795	-0.0335100165626008	-0.04600085771982717	-0.05423593756665382	0.11907301093240875	0.15918796338739682	0.11468733577885885	-0.05832740828460471	-0.14644453999448487	-0.16570631638722352	-0.09841709985542824	0.015277576589838644	0.07471942996789996	0.09233349529036934	-0.09120842218863737	0.10065077349544604	0.07824529279923789	0.1651822485374526	0.028750634636945063	0.21498162771874693	-0.036013134073500236	0.09182620767320257	-0.08431068544746853	-0.2050760635966872	-0.04033852785269006	0.1139026950261616	0.21854053140555804	-0.033653726605556766	-0.10274493680336308	0.06614982667660597	0.07869655288120235	0.14152268142535296	-1.0524564831868009	0.18126698209781447	0.08820499069959735	0.08678394168363245	0.06815293748688844	0.07450783605966127	0.08530093636261744	-0.09706481199731866	-0.1033603334370531	-0.19095847072772615	-0.10384988117890333	0.10808026179146601	-0.403110845076318	0.11833397368388587	-0.4882732513136882	-0.08479155346916174	0.00913800695921714	0.0679793221574564	-0.2681306795096919	-0.10154995235685302	-0.07209118385038646	0.04439030412511073	-0.012468993064134263	0.11368096999125805	0.09330655523462544	-0.07842873644433139	-0.055047872798998684	0.08457357415101023	0.011819001446917143	0.003037485100111055	0.03434582579608229	-0.04820667132926376	-0.3126291773536673	-0.1302765724533866	0.15681675613017335	-0.14054839638941682	-0.192756778289014	0.13514431324584714	0.006574912948667378	0.06601424596647935	-0.17112724106248356	0.02683917397467091	0.029459222193959488	0.08613244098206282	-0.12906163236263207	0.05528813758312599	0.10339943587066082	0.06993329751283994	-0.13790658389451585	-0.1960761938808094	0.09600308426495632	0.2145861504387843	0.039797430604589686	-0.08510086393536083	-0.1624527154689263	0.06065529080824321	0.037031972258550185	-0.20218109507800147	-0.24097731775190276	-0.008396891596655938	-0.03838119733546354	-0.08860273801599391	-0.036549309834228036	-0.6899352908555783	-1.442296916692278	-0.0343666028439648	-0.05332746616641135	-0.2528578332220324	-0.07698430214755449	-0.0006015717157701977	-0.4107897133298863	-0.062038062790708975	-0.03240825211263778	0.14082200282766166	-0.10050875762848517	0.11065696928347564	0.0013508842307050027	0.054276161499292604	-0.1525661944286087	0.02262019763699997	0.15480491655580067	-0.09040341071187086	-0.1143392061934859	-0.01742843533269541	-0.0508104560747216	0.05717632656140596	-0.2704575392555781	0.149605554377216	0.03153996613187552	-0.11029169190771553	-0.09457480774396514	-0.11265925101792668	-0.05060101814320707	-0.2169338109361214	0.060123862073139474	0.1684912365159739	0.06133918527060675	0.045208431054976295	-0.06242075444606415	-0.3323803534540293	-0.12828848259474068	-0.0015448580965626362	-0.06842022675778743	-0.03523993616157303	0.1027541133130777	0.16317698302997674	-0.144065745697063	-0.2479011435554567	-0.1890613709338121	0.1260000747823121	-0.07537279390836607	0.04645609707567976	-0.083210742498283	0.06819242896884156	0.09513633500835278	0.2509578886585902	0.3157507417591435	-0.16932583686252586	0.06962892924955716	-0.13397041416850453	0.09545252572467956	-0.3855089041140707	-0.2745778401450773	-0.13322765131262634	-0.21116784817224613	0.010389871558344796	-0.14628206524507456	-0.14995853546148755	0.14039455589189614	-0.006325228363901569	0.028149882842121512	0.16928356933792188	0.09558399736798956	0.11361384251213487	-0.09190560797052627	-0.008785311880179034	0.031240308828581857	0.1908878245404155	-0.11029073489552307	0.010694305480400844	0.06465315573211285	-0.004407799895613172	0.12382042235425413	-0.0005970804647979352	0.01900136130611772	0.03413955417383087	-0.13436200389552472	-0.019267542258740042	-0.12822608970367771	0.15307460497572625	-0.5086758783567699	0.1248954865083654	-0.8153294195005886	-0.0426700759104666	-0.5351255466071172	-0.6186486957402306	-0.5848589155239069	0.12181397845392535	0.08759554063170777	-1.4552040969272444	-0.8376209214164722	-0.8274787237588613	-0.7185789042213805	-0.76682304517735	-1.096594052637006	-0.8829877671260722	0.05506564249870522	-0.118546532099954	-0.14608066143975185	0.14421655987381735	-0.08311815563845218	-0.3199218679496564	-0.2627477641830465	0.12676295446320296	0.06982910369092545	-0.2538708516897914	0.05394781189095767	-0.2463207164048865	-0.5586707402966392	0.06231248047001613	-0.12123774087029934	-0.1030734886248977	0.023779502951011174	-0.042853286373081584	-1.4089274249288117	-0.742503331204244	-0.027353034951949972	-1.2953310593348286	0.13587905169719225	-0.2639931898409633	0.11256777049699207	-0.25975348548639365	0.03865682350059447	0.1083635628757219	0.019394705446011924	0.17287444929560936	0.17074772873569066	0.1816339162345821	-0.07616863219984288	0.07628259910846535	-0.024872168021835873	0.17048934092318446	0.10366037651032084	0.2672634236050351	-0.13614839978662238	0.06443586698304216	0.03178749647110553	0.10437861606442148	0.11340615563535962	-0.03450951044942095	0.08185699514273563	-0.2001008253099672	0.004398492787767113	0.13331191820358096	0.09796389539181513	-0.17033073524967013	0.1214444453794006	-0.10110987235514704	-0.00045357097625631405	0.021629442906309426	0.015880988731845753	-0.18299590281581174	-0.24686303339936905	0.12051544555278801	0.11390708776265067	-0.21414596827719415	-1.1605969857039848	0.058453348298262764	0.07873524072587852	-0.1588215518422075	-0.08749289687748334	0.15002316906156998	0.04096469373020007	-0.007298645085591323	0.1361767465076861	0.1067028752622006	-0.3345384101701597	0.15364443555789825	-0.07322307378688286	-0.13772571479859927	-0.2402403174389101	-0.10268375341033074	-0.06330463865972456	-0.12355116028854406	-0.03314878689797382	-0.1670860495676392	0.04175146464799994	0.09945830601191907	0.04427164185532104	0.07068398446463249	-0.04954203343009314	0.13606491068817173	-0.06695243206521312	-0.03808495145998162	-0.22211215343957144	0.1588691457414769	-0.20981042721712972	-0.7336850724148573	-0.18880130773896794	-0.9135355064189828	-0.09375686486691234	-0.1957874213042705	-0.09637667876997301	0.04073624055825526	-0.18683390218315427	-0.2594837769014434	-0.0036735342683563797	0.09353482689329648	-0.2501967313522832	-0.18665340917663206	-0.2261148809298512	0.05805138465252885	0.027852006107157292	0.17485170067657588	0.07905981313369115	-0.844323488564682	-0.19343903927381212	-0.18396915383684131	-0.10722250185578938	-1.2242461840854124	0.12466632211910444	0.10515442353705534	-0.34693422830020104	0.1991317064464273	-0.0010762961569441805	0.14015758620149565	-0.4590830147845681	0.00663417343281459	-0.01392282049430882	-0.0351153161424923	0.12969704598314746	0.05791702397866243	0.004788203912797763	-0.11912832931313005	0.10266397672909527	0.10759048874817037	-0.218454822755626	0.12697082930587794	-0.22987172558059435	0.05873681746569823	-0.17387827339367462	0.12603004209288754	-0.020975981709668436	-0.5486597904136394	-0.19384265709747955	-0.06992791416594944	-0.09787339646913597	-0.04652495496719023	0.0059625731866144605	0.036446240488338916	-0.1925927325019217	0.028967928706375587	-0.1246976179799428	0.05229086896615008	-0.13642608398308867	-0.3821533031094829	0.12087950776597255	0.0984728967136968	-0.018135780635464886	-0.033737929118183005	-0.4387937386655156	0.029963780565951156	-0.007098986327932115	-0.3929784039708441	-0.2300463343198121	-0.019493565702260674	0.018448200381168955	-0.007955126881098092	-0.28642700313491043	0.12016565132232485	0.010985320878011864	-0.015365161966131725	-0.07519623372993542	-0.1452199948818553	-0.13680515227996706	0.02610578841615013	0.00409038739530501	-0.012321666136382704	-0.07443233139976926	-0.01908698316420957	-0.31438330436065026	0.11086603309969503	0.16910013453895764	-0.06254317643510895	0.03390834080929733	-0.17170218398193593	-0.14253251106687073	0.22452432131853614	0.03617744900304514	-0.1555886402657873	-0.07098020899197399	-0.12961281888312154	-0.09300449732706677	-0.14221027013381246	-0.1961243869692648	-0.06891615407908971	0.012038977427200823	-0.003309165175297341	-0.3839172683028039	0.09527121627947893	0.2309019923127074	-0.03131467034641667	-0.17340968939586796	0.26596511448108706	-0.3835983908150397	0.014843265405208084	0.07662105373808589	-0.3233669267953825	-0.07003833106192918	-0.1372270239037199	0.00032295813278753713	0.08418650905788114	-0.09564681522009368	0.07587446706503538	0.10297245260072514	0.07086537597112111	-0.06898426698289603	0.08540073274102904	-0.13106214288023146	-0.01955994406368908	-0.13089155383566264	-0.6436596391644128	-0.3734657488719001	0.08518275937126793	-0.26711236696385937	-0.21663591545693156	-0.017609920553626684	-0.14524145906736136	-0.03359084211129733	0.05531057959747137	0.11275929668244665	-0.1735901101361032	0.03133195752047132	-0.259075256955447	-1.120899669646685	-0.8279768237968109	-0.07860629356722504	-0.07589522951204157	0.0716033109317445	0.02170390004756633	0.041932248357085165	-0.13030643427300848	-0.06703798734694733	-0.2668242865529739	-0.4129900909237302	0.028726756809359193	-1.3238858629811483	-0.07322085061620688	-0.9458017584170699	0.1503867518367267	-0.3224486863929807	0.08268601225404196	-0.08447765534319428	-0.0847780218685257	-0.136805504546574	-0.4126564818814372	-0.9775221749435352	-0.004218538258147414	-0.3982871156897569	-0.06435247488959311	-0.05482019261450348	-0.04624351500724196	0.08666996101517628	-0.0539186652974153	-0.08044174982075472	0.12007487884509507	-0.16653408765174166	0.09266653665556517	-0.06953940320326177	0.10709876411140733	0.1113340511877422	-0.20775172351041132	-0.0348653050032238	-0.3817635488382541	-0.009836352680686037	-0.050095019733121735	-0.032108312257879836	-0.1134730064035116	-0.15671201934072818	0.029886325236730814	-0.3305558880304814	-0.7712252114695586	-0.17384964948494247	0.07628869163716165	0.1899936257538392	0.054244257000820806	0.0016774838182653047	-0.08471541821532398	-0.17411493343711784	0.19115298681752496	-0.005524010194261348	-0.03382445123089632	-0.11195081063179256	-0.1042166814991181	-0.16555512510615036	0.10127687677512888	-0.11937687851864374	-0.03309086303925187	-0.1555861130970303	0.1312802347031498	-0.11267229313829673	-0.9130320321975446	-0.4343478833313061	-1.0506707916457878	-0.8448138561320662	-0.8699736236818735	-0.9923346801935096	-1.1844947323353552	-0.9140267742251748	-1.0974588159268852	-0.1655079632722282	-0.08290621795644329	-0.6430470136565927	-0.06643109770376429	-0.09666199127822188	0.17293089978179746	0.18999604036380324	-0.2262278887446585	-0.26507373103423426	-0.3234627886883934	-0.4597178214690367	-0.221363278678729	0.17243933827341226	-0.02613600736087988	0.1714809299692966	0.07896614543831157	-0.1875158765881363	0.08387773711191096	0.11053382975286513	0.004018671771207277	0.06408978439446647	0.19474562474611395	-0.0066531788809488426	-0.08490540451481822	0.07982024256469844	-0.0138539980037291	-0.17864227626002446	-0.012772856662257194	-1.0123068057870332	-0.19201674995436085	-0.14173387023896364	-0.425957123453296	0.1290864223504226	-0.401191541148358	-0.3429770544909336	-0.3712229988165106	0.14069437487503306	-0.17281758436428638	-1.0359348593752686	-0.7723107159682271	-1.305138512787876	0.023900249491769433	-0.03057990790016462	-0.7181411510193099	-0.5525043314752071	-0.5258717710251681	-0.9739227460472478	-0.8913690557962342	-0.7832950544457858	-0.2973315813120204	-0.6029749876214026	-0.8418261605485438	-0.6585324974076852	-0.9107852314148512	-0.5583997275849089	-0.8215993614974092	-0.4944810197627901	-0.5471378959896067	-0.6567858329094038	-1.3708946122105992	-0.2580022849690816	-1.1635614603959623	-0.8131647100857212	-0.7413869994439045	-1.324275200303905	-0.9907226551742874	-0.02979289237002236	-0.10704837722262348	-1.0517947349657666	-0.09866926918898768	0.02273901009657813	0.13986308370148856	0.06693190902282159	-0.004320830601417185	-0.16870856590252215	0.09096149279721574	-0.03800805902065852	0.01967710173431666	0.24974853232375566	-0.053780310885438526	-0.22545937458387144	-0.3884836611867893	0.2550715621886238	-0.24604424942468145	-0.04457459371274867	-0.039622862568578734	-0.2310428341075077	-1.0797554058357484	-0.029134158174610732	0.09329065899912467	0.08683492335694659	0.028899817341943683	-0.6644122855246667	-0.3550344400925863	-0.10310276558202768	0.011360105414956408	-0.004864887879776427	-0.07092562421058317	0.15348436560540926	0.03754709541722317	-0.10343868847017687	0.09151164868159394	-0.2160987815934459	-0.09596258733028804	-0.015079798839389163	-0.7774155626094291	-0.06560321480276071	-0.9586996117440876	-0.1631053757033374	-1.179552861600612	-0.3469763376110888	0.14418512077973253	0.1117558127042659	-0.18839287477057245	0.11007639787931553	-0.31796973549629937	-0.0711517723983218	-0.14664327259279394	0.025058161653180068	-0.111958947178331	-0.8724110888732609	0.10560091721105973	-0.22288605244294055	0.07354264271830904	-0.3441768791081481	-0.25668989361797395	-0.0023288449911605265	-0.06190631643924217	-0.03656797665154146	-0.0185069910541091	0.09675252538194597	-0.7676210832694358	-0.04587457849486483	0.10388164908430683	0.11865817660507925	0.012688987621492757	-0.11989875325276253	-0.007792005515226231	0.07888750582615506	0.10192756669790068	-0.0267247642173402	-0.4677559246094336	-0.1302720708142217	-0.21086114610731188	0.001975136316939035	-0.004472690575064887	-0.1273314057294032	-0.10884275353944303	-0.3233603958150033	-0.463553776576348	-0.2157166906129216	-0.07402318814959333	0.07170603434819385	-0.037383437813308884	0.06553563998265828	-0.09426475044133743	0.047910282824601434	0.06822020256790237	-0.12609768537184282	-0.06944628474827322	0.04784836622900883	-0.2265132654191287	-0.0638057508028957	-0.09513568691032036	-0.8919623295933014	-0.1866241136083577	-0.1135951103967616	-0.049644048899159084	-0.20015975575508865	0.13794800322217715	0.1100889987277575	-0.0294663053269943	0.10063994352584996	0.04117972376978767	0.04242594988573365	0.1730934499791866	-0.03204033008428269	-0.04989534547885361	0.3188378216796864	0.051805909980768915	0.13216758888971242	-0.04588703269227205	0.09756815957162693	0.035741470113680084	-0.40077506360149145	-0.3194267375851038	0.08953000395195475	0.09733394679778236	-0.0069721010728921754	0.1824177095225756	-0.3733201544421375	-0.017098262086272856	-1.0378758914365458	-0.4204509471317484	-0.04415709782606001	0.089671426559407	0.024372115301068944	-0.2280892024405829	-0.1459471399125237	-0.3683019864488854	-0.21547100356166324	0.015483085678470447	-0.017226717113200108	0.062324373262178726	-0.06813508056488914	-0.18280424515138888	0.008073749792830731	-0.2800064442529895	-0.08247784071520718	-0.023397118165292257	0.13893241186018376	-0.3367907337014095	-0.4583400204009885	0.17083205023338802	0.06580967958648085	-0.07946823904542111	0.013396453148619926	-0.8489437549937632	-0.1169837886987498	-0.1227501186667289	-0.3151301369109635	-0.021077308189575414	-0.6955582310756593	-1.0506062286715174	-0.9513797235757678	-0.07102818029722542	0.017924505316331243	0.2834744713037833	0.0005654320317599591	-0.0500999963082831	0.057027229693947475	-0.17502244584238313	0.13081842289547768	-0.08834426145121241	-0.3911143331979851	0.04066472880522272	-0.19756653569211086	-0.09128095028362013	-0.0832689435801636	0.06593179322714683	0.0970213561527924	-0.0026340298981794115	0.1310739460923003	0.030481881880927337	-0.20266551787630388	-0.20669133332839906	-0.022948588183458345	0.017958191848336264	-0.04832414477028838	-0.11194075557822401	-0.0044115396371815566	-0.103850862172825	0.05013015432400562	-0.036422659439207215	0.0002982247237268689	0.0010175775097385374	0.06893408602041502	-0.901439996807724	-0.4145386134806067	-0.18410651136341652	0.10193029242400743	0.14089548815956773	-0.21649034286885568	-0.3196610845218549	0.1617035689522922	-0.021056126244064072	0.02292260764585016	-0.015082792568639269	-0.08422271162340951	0.11987482987023865	-0.3609580659080817	-0.055102247787659	0.11748751130758635	0.05704040651831858	-0.0013739016462915655	0.1620982451057673	-0.21586112866325272	-0.2794413514134216	-0.0608795250200368	0.04673444685053105	0.12317806048399314	-0.01232227286090443	-0.2390922968587166	-0.1117063121247436	-0.03956135651366936	0.2451505282415053	-0.16444192627432574	0.052751637725041316	-0.022101685543715013	0.15713285568234955	0.014991343195454487	0.15653561092220755	-0.0049073205721670435	-0.8946904580677225	-1.3266388333456391	0.1906719329074328	0.17602518896733035	-0.933397027518231	0.11373160337008616	0.1696766421985225	0.07352614605427693	-0.3104718842499252	0.12411258413547395	-0.06525211743076129	0.13210210387944274	0.10913390201035872	-0.16117640024967925	-0.1529134258961953	0.1238149502651404	-0.04943803105060597	-0.04401907936501994	0.0890361788090204	0.08801639551248452	0.08473439759080219	-0.9376865643539704	-0.037359315098666517	0.11846155882810347	-0.11083529539602807	-0.22788410703778805	-0.2608086172033496	-0.4903444702978935	0.11616087676926877	0.04976321898479768	-0.28750353544101354	0.0585436359551695	-0.1363307482141882	0.0018933045304028765	-0.3032709757313132	-0.0155401028136334	0.09315259859953172	-0.13251914664438172	-0.12766072128524358	0.00726483368066376	-0.043590717032507616	-0.12853801178525995	0.12849187453052388	-0.07691007245749573	0.014113412352662473	0.07221206176703282	0.16162519290221813	0.015146816684424497	-0.1218503342167872	0.1947021051565196	-0.10749860721296026	-0.18089043896632911	-0.6010850887962904	-0.5198713185918802	-0.013503589198559169	-0.02835950634884118	-0.02732645212533945	0.06273561501572701	0.023375930638765374	-0.14266453140183075	-0.3729081609295238	-0.11086043711630712	-0.15139191828609866	-0.35156331840584243	-0.0548653386199985	0.0437748154910607	0.09314642189525864	0.0006571506013478487	-0.2505536208460437	-0.06735320286134484	0.024940429622207657	0.0598381803342566	-0.2784333696724116	-0.2878805503117827	-0.1744645909923874	0.037254500872850864	-0.2956370672451664	0.006986277840277375	-0.09777104121907323	-0.006968713577846936	-0.0020602418617856255	-0.008518403117360863	-0.016253428774807926	0.06428401925404319	-0.027039810427809417	-0.6084310650275998	0.0335979766198229	-0.13018146191494326	-0.10442439402799868	-0.8185331609517982	0.06432492141073706	-0.322688616584818	0.03690983421924037	0.20266138918256416	-0.1365414294777196	0.11466826137445628	-0.1450500071862778	-0.14140500963518812	-0.08096530357533173	-0.3461522598105738	-0.1048461471733474	-0.1219778718729622	-0.11087022873232223	-0.2490534226020721	0.2173043040774107	-0.005178086207480473	-0.16335494641866424	0.15337140821778475	-0.15266837644429185	-0.8162091174412422	-0.06375509007995972	-0.7127330286811472	-0.5062253761085512	-0.6040026964322758	-0.6037280814431374	-0.6318632863909643	-0.4909590005412414	-0.5304698800552188	-0.42564011511451455	-0.53696884279548	-0.4629590167978122	-0.9994504547398608	-0.32894536102333355	-0.4460122742569479	-0.4575843394224654	-0.6808135994916216	-0.6564488769590789	-0.4437496089492491	-0.2974216717859349	-0.8793077258880768	-0.9174280571372933	-0.6485803328115141	-0.4770380326101475	-0.5486080057952323	-0.310728638157053	-0.61899377082276	-0.7060817635175818	-0.6933059034942075	-0.519521271601004	-0.5237144969928673	-0.32351924479602595	-0.8288698777900531	-0.3226706388203247	-0.7210369834039647	-0.401801910998796	-0.24002729009249446	-0.1852335386370553	-0.6976182216539151	-0.4223809897616324	-0.39018619602054266	-0.12239874545303694	-0.6291951707515575	-0.3775254168157664	-0.7063483971854342	-0.9835122438355924	-0.26418151397278794	-0.3977009151515704	-0.4127227041155289	-0.7277561954434082	-0.6030203392781972	-0.6570418632033306	-0.33256222945929365	-0.6629376507214957	-0.23839312478573174	-0.4855207451143884	-0.4411787198521361	-0.2091852593492343	-0.4388667385006124	-1.0200519942301205	-0.6005275205788293	-0.7316987295443456	-0.8100361677530976	-0.5041925734266469	-0.5476376630896248	-0.5763385837976783	-0.2508148848919197	-0.4117144815193762	-0.5331837985196687	-0.010290461503223351	-0.6138079741472625	-0.5564820325736568	-0.22963549528933974	-0.546793306222956	-0.6026492185166966	-0.5024990931508012	-0.5031631373908322	0.02434655316830827	0.02876734488585865	-0.20027805675310129	-0.0031505963322828287	-0.6624350751391468	0.1596039908368763	0.15764521584034408	-0.14675374048216144	0.16431550085377833	0.05451793909614338	0.028883233588296357	-0.07573114603060646	-0.0046556880176514435	-0.007290465231660758	-0.036401964049836685	0.09849431351834556	-0.2446959341604814	0.039703303673613285	-0.06781246710549818	0.08606410233968452	0.2416049665287747	-0.2255335502969531	-0.06761977644124867	-0.13904827210653686	-0.05958880645112245	0.04988185790825116	-0.2455605765796855	0.14608504055970156	-0.08916694150068015	-0.032284612358561234	-0.3298911841091225	0.06720467072221112	-0.18097353514757186	-0.02120855212106595	0.1233277125328249	0.08124687075225888	0.0051442648261386574	-0.04488482470524085	-0.3699456796231788	-0.023862225210881	0.058002937749548934	-0.3342324035471488	-0.6473861080400453	-0.05047261212621454	0.021996512306576715	-0.7428849369653799	0.08449205798697704	0.19439198468855431	-0.08039573237682139	0.0559342701639594	-0.01628093654686691	-0.2580685237391211	0.042648277405967334	-0.07237578318305361	-1.3377320530875978	-0.11455429043257034	-0.034486958932528934	0.15404368603386814	0.07079104905978957	0.22077882396642887	0.01680110642630334	-0.10012346383146152	-0.25968841656173397	-0.7576357415670322	-0.058727099198789226	-0.08311088088258692	-0.2449520229533494	0.02684334725077284	-0.10902383908553108	0.04810931162365911	-0.2804591948856926	-0.6219062985893956	-0.5981360781795514	-0.07525519338441637	0.10105556256884092	-0.09898163992685287	0.022433346771135128	0.058925201894025774	0.0076088227845555936	-0.22378809231296806	-0.031121159876039813	0.014540684266967445	-0.03909604455330356	-0.03519048947190191	-0.16703884911296155	0.09122594586387583	-0.2679737468587178	-0.16447036466321646	-0.07764589968270909	0.06890270534660647	-0.04340412938212826	-0.12102573093794168	0.009394353742561107	-0.015971955847310617	-0.9445752290828561	-0.7389090579815731	0.2194050425338615	-0.2394160730904166	-1.1671322195691498	-0.12734855225726105	-0.17334655889361786	0.02595391489710049	-0.028246853612071576	-0.055749468092313084	-0.10088640373107036	0.1874491398437731	-0.07149952170305425	0.0980409074538025	0.2661111979317005	0.006206341458625581	0.07612441799642661	-0.11893430414891755	-0.05380404991949008	0.09756595572543368	-0.18696087749546275	-0.033677777600876625	0.049842499161773655	0.10923932271954873	-0.02041845018563632	-0.11353298970480015	-0.08034493926573108	0.16920867873879392	-0.10175788445399978	0.0971801587315168	-0.08859957165648001	-0.23223719449251504	-0.05689163928934135	-0.06127380906354332	-0.23930218231558745	-0.14511555002484872	-1.031822949988571	-1.1359106448894358	-0.10145322520919484	-0.0477835001995941	0.03250301675835072	0.0438026708572886	-0.1126040738868785	0.0814408135430784	0.13431067894808615	-0.3019799708531843	0.04831968112287928	-0.06894038755570753	-0.0025813546674833296	-1.0912466527044091	-0.5757073095214854	0.23865139599332705	-0.9375751257455424	0.07697740661171998	-0.02481576729905223	-0.17501914364981205	-0.02877986639545617	-0.24244254358492656	-1.4708972285070354	-0.3386199166297398	-0.03873908476939352	-0.03265339535353461	-0.020814416741835373	0.12273352212331727	-0.1061683452759985	-0.21878785702152875	0.028399370958391807	-0.03487950597276489	-0.19268155755847094	0.013049427810384007	-0.04368241827946446	-0.20007344620975293	-0.03260558187511379	-0.1598478011945492	0.185947386184568	-0.1783777012572106	-0.16811092303090322	-0.06288693932748336	-0.09673527419624828	-0.15373331719562766	-0.1520080996035414	-0.5497338990365005	0.1141694896945486	-0.03858568023194173	-0.21955555422170409	0.041874490190458365	-0.3622155072687772	-0.1698463803122386	0.06077068138869005	0.35086220770979193	0.1062484828453484	-0.2440327281945162	0.043193098417187464	0.013855061684657959	-0.33089411296261395	-0.1093129229337853	0.030790086695468195	0.10716849691645293	-0.2321095472424992	0.1753742437818033	-0.2840770569864364	-0.1414901938974962	-0.009455921632619478	-0.12248323346576577	0.0779543721358788	-0.08824407928547291	-0.2629332992384692	0.1313337497834601	-0.28905503975115804	0.06966824448273105	-0.6640837615998095	0.11606091911196167	-0.2806730890430257	0.002681376164791713	-0.004181032379752168	0.02246087025700029	-0.10070060394453106	-0.11160997384616696	-0.05597938503139768	0.07269032627817794	-0.10182752420672364	0.040295664969657134	0.12866627468593406	0.03976554713138837	0.1668143937673031	0.15605457745877802	-0.018006627344061832	-0.08988706736795421	-0.15181986510532194	0.030465327977614025	-0.02216174735280868	0.1338513100183001	0.127293808073426	0.15165420644914515	-0.11624723671160984	-0.0987464682881192	0.013683677619203891	-0.005397784202226326	-0.045883752978844464	-0.4037797694209061	-0.05429522923042824	-0.5163498408772111	-0.7301346117992248	0.035534184722580804	0.11194578530732227	-0.11197991079196497	-0.04262014850203952	0.010041019190861122	-0.5886525074883906	0.06387233291493949	-0.8427689887452731	-0.044563995912668165	-0.7567096371360271	-0.7748878859288956	-0.3339384279907769	-0.6610727093905098	-0.034423871261667884	-0.23025990017353304	-0.9915233137605888	-0.016707031684488602	-0.09363821342921144	-0.09511147986427873	0.1322313657491384	-0.28296135525744703	0.2989589479234369	0.008211544767045154	-0.2279907333292512	0.06268483611345063	-0.059373578911665725	-0.07499858545078968	0.0820383921788319	-0.20771641166535368	0.08022580470295723	0.04482847464449323	0.1437847933890139	-0.043497472970194816	-0.8278102153539302	-0.4374726603348983	-0.07843864471823132	-0.01696780834101392	-0.3568381071057808	-0.15926734635186504	0.06057370843976595	-0.17512900167587594	-0.01492645500684231	0.19856927354167625	-0.7195373000572381	-0.4571709057645818	0.15955362142733354	-0.2046112087236152	-0.13370913025021566	-0.07612376971468061	-0.02708074251446308	0.04023308561088322	0.06842552930530339	-0.20044311896752454	-0.018342686175634608	-0.8099734231338783	0.24226876495749686	0.10189196802784788	-0.27503154440490296	-0.15085663073696454	-0.059548778539755785	-0.40958290748813214	-1.198244685317666	-0.14086397269870546	-0.4705681787261604	-0.003616063358609068	-0.8543554101535407	-0.16915197829334416	-0.22481426692324627	-0.12258514228098365	-0.2333369610847644	0.017783014961142582	-0.04933428515810838	-0.1762247037571554	-0.16388236437882392	0.10923614743182666	0.05008798704716349	-0.0914962039966438	-0.5527487901149337	-0.07894890683152148	-0.5308473911877586	-0.05089135229211315	-0.20610239453099768	-0.1103468623443565	-0.14248066730756473	-0.17329482165422155	0.09716467448596253	-0.28946997325867796	-0.8705009654052199	-0.6298226923449346	-1.2344994023266809	-0.5985441181707187	-0.7957451398896085	-0.5780401155994362	-1.0512493743414717	-1.4999882965739326	-0.02813533508298361	-0.010870410394494712	-0.12084321386553933	0.08241978991486493	0.2267964665510866	0.08058019729080858	0.06284767707899774	0.18147937523235835	-0.04311114887830523	-0.11362297144337775	-0.19766119146693684	-0.07718630122079292	0.008975683757513432	-0.10028370668116897	-0.4574997276447786	-0.5407727591223636	-0.12044630760555113	-0.028250439409123574	-0.007021632074998014	-0.13106687610113718	-0.34681426830076384	-0.261128318217766	0.045479965736211284	0.2238042439780592	-0.048533756210563585	-0.19335709024138728	-0.17210375429121985	-0.21149302033948414	-0.06403202918527408	-0.11026857828280302	-0.009744779213773959	-0.19944059022234625	-0.6274138695076555	-1.2337285904090445	-0.3166412853759288	-0.15704229370025333	0.017987671445764908	-0.019776960643363574	-0.13722814975605396	0.1349507606291359	-0.9122519317193905	0.06856024267585455	-0.0639855415503578	0.006591268795938281	-0.05394338917888312	-0.08064637244288883	-0.05237338952063799	0.12874076708839546	0.2594654999524073	-0.22031923793332706	-0.40925070636029137	0.0019394246117792973	-0.3377626084713616	-0.3655829017884168	-0.0981941975434654	-0.3420345310502896	-0.15463964654392442	-0.15064756978635285	-0.443431756044986	-0.1360523241795851	-0.4231917868435679	-0.3736980565895313	-0.7227869055611026	-0.37392621117401015	-0.09502311253353504	-0.3152967176368272	-0.12074882492749225	-0.06745138604778605	0.08052501602681236	-0.1969067240590391	-0.40332915691635374	-0.14466774387177078	-0.4781873756081577	-0.3125860420483633	-0.4571090639818798	-0.4684132870912057	-0.14606646493802905	-0.4920597658448625	-0.4815500424481848	-0.33568667039262673	-0.3668542951243489	-0.1342390290318091	-0.318267145292487	-0.3844604751905816	-0.4634533849811311	-0.21735944077673272	-0.6131007840409154	-0.08680479077020496	-0.3142761425002908	-0.4566410066427909	-0.24400540907515145	-0.2237063326539215	-0.08319518141591492	-0.001452808924565505	0.06233595161340355	0.06879823031266892	-0.2877273214601066	-0.030952453371274093	-0.1348021829995003	-0.13191247000135992	-0.06173197451802145	0.07734042935918889	-0.15357323148336927	-1.3900415111001203	0.12877782029894586	0.033771220989715973	-1.3384505429051543	0.07311700008957238	-0.05562574418936778	-0.1148609319061819	0.005696923849885228	-0.07585851717665795	-0.02664578198723896	0.1214685913627002	-0.11974809125223365	-0.0313810627102681	0.19966357223349232	-0.08177423036720262	-0.2285391938158969	0.024631403790177843	-0.2521422920013139	0.05783895784631458	0.07291479801324198	-0.014765185772029869	-0.8627179109145131	-1.3262378751574762	-0.6741380854293298	-0.6282030953489158	0.3825117660660598	-0.04546448397381908	-0.1052269961672962	-0.000853575235703643	-0.07729503222303613	-0.11271047162170535	-0.01772812712935297	-1.0180424200523492	-0.1404316074555526	-0.09703174833056118	-0.016359807546723358	0.061503475428601524	-0.16581998363939215	-0.20450162019552787	-0.011052519554465786	0.05075821678651477	0.04090612845695769	-0.02036931007061112	-0.0475818232705519	-0.00913190464265366	0.08940492428734031	-0.21085126708595175	0.10452620956368372	0.010868426096522244	0.03892735936203754	0.09141252852777164	-0.3495886369968019	0.0020828605040795613	-0.22685070400123825	0.0507352034064147	-0.0157214900697541	-0.05892744363957283	-0.04186002869129688	0.08418119579899032	-0.019089505469594925	-0.3355208542833893	-0.2505245171327244	0.053162496839327666	-0.3607056648100077	-0.04994568509871003	-0.15084236828556968	-0.16829568995460806	-0.09542659764989957	-0.13694222986492055	-0.029970455772694176	0.14810365311638424	0.036273211285719364	-0.004245756080592795	-0.22392164360389172	0.006398776006964082	-0.23056575225909184	-0.07673688196276061	-0.3833801306865885	0.05355828415732272	0.1233783958239759	-0.3563356522685913	-1.204963652091647	-0.10518080479614772	-0.11866991640088237	0.10035715264756936	-0.39255903954572063	-0.6997493472330977	-0.7830691392380895	0.03394915031847517	-0.3400722558046973	-0.08848904486688802	-0.18119086881591076	-0.2708963811809129	-0.1404238179436312	-0.1965267889105291	-0.1862941775026272	0.07381325810619938	0.05234896884513618	-0.11937652910967694	-1.0639568646651647	0.013425126738794549	-0.11818575680320992	-0.7793438357318195	-0.027550439362488417	-0.0717340180805774	-0.17317364307166444	0.18415190842835635	-0.018780239335447542	-1.0040680077573971	-0.11309608200669825	-0.02170976533151336	-0.0630786083017973	-0.04775390000139112	0.043299633265102944	-1.4038772429924653	0.023905969375768155	-0.16207095617155312	0.1037156294259442	-0.19080405405620288	0.0910135692448859	0.24502117844592106	-0.4064153764063215	-0.1945920687446895	0.03532407782026276	-0.3626038103119831	-0.23773970534249814	0.03953506737920007	0.012889616809109085	0.13267445422854846	0.0055622642036467895	-0.01999377381757179	-0.4348275795452139	0.050460083844171576	0.15511342181678156	-0.05511999881774632	-0.021494311257239402	0.06923423935044637	-0.13703528416625566	0.13721559519036736	-0.18813483844923	0.10237032677702608	0.10039604451983214	0.03929080953386026	-0.02141657450770824	-0.4097727073845849	-0.009044852750381669	0.058922750073612036	0.10857253106631187	0.06901985624709883	0.0668958053457689	-0.8571994419458892	-0.004579255994245838	-0.01716641915756339	0.2927158988333071	0.10703357545985503	0.05506967967239286	-0.05248255264081459	-0.12156782455058375	0.0551987102483271	0.04111454441348605	0.0880642742261422	-0.5071554078709287	0.2571366234869515	-0.04664900211803777	0.03089599674569278	-0.058227659192728674	0.0016839971779655904	0.01427024128340321	0.11583165259855628	-0.2318490091438569	0.06278752689767886	0.00397570157470364	-1.0276687376799345	-0.15626064465995734	-0.22652983082598974	-0.16112711745935304	-0.17680078744420802	0.10320766816952233	0.02161564184872522	-0.024456307964247182	0.13444394999840392	-0.90339064839149	-0.06568628298767007	-0.045540076887495264	-0.12159027287119675	0.2173617570504214	-0.3049382354916594	-0.014910327629872353	-1.1019955456947077	0.21737043936111194	0.04406554675924652	-0.06291378208780454	0.10941118190916156	0.05042073764699986	0.05479889742235385	0.09308127619243872	-0.0971421525686078	-0.9897099136507026	-0.4795757853833578	-0.9387577220016786	-0.8612024909822489	-0.2043406156118358	-0.048985612675244455	0.2379601034050028	-0.08861791209330272	0.003177374728538083	-1.074469852526766	-0.6324919894340338	-0.7573747255280154	-0.09295361840607196	0.16667187121224106	-0.004228592705847682	-1.0211365116361422	-0.6758071773996622	-0.6112809684952332	-0.9085441440543648	-0.3903803519977707	-0.4875007908069919	-1.011146240910738	-0.7814150674014915	-1.006709862012186	-0.9695141040575636	-0.5851432487669651	-0.9145324205123428	-1.24138001835026	-0.9881070180376952	-0.07254718920104472	-0.6368239850747233	0.009650207831625004	-0.19645744699172268	-0.13117457059576582	0.08359823586937687	0.03800441956230408	-0.06840940504067294	-0.14268762288968476	-0.11288003445090618	-0.15917630266800528	-0.10023406608062424	0.2137018540008773	0.01858960652699437	0.15106513246335745	0.0014689861634603742	0.10444653621089303	-0.1621903285094776	-0.09036029165768816	0.10518814461929947	0.029958239260209386	-0.20624646005858907	0.107674224388315	0.04031439632335066	-0.28884959949449945	-0.6596022101849144	-0.4939270181723004	0.0489218287879684	-0.10746464789748364	-0.03728179216633012	-0.29599546010867506	-0.002657972679543576	-0.24539689839276999	0.10213707925627127	-0.4914319090219334	-0.021729641582276086	-0.015736126999301964	0.0972553829891201	0.01219356988556588	0.1747250039713354	-0.05212872436798921	-0.1403574232143786	-0.14785702508612475	-0.1574249885146301	-1.09817125281627	-0.3881665796928859	0.03547671719875284	-0.3029494317459772	0.104874321521495	-0.09668658395652617	-0.06583754818671497	-0.11221640910154633	-0.0872232732271509	-0.14998734460197158	-0.009091253699856056	-0.12434948371035175	0.20018271684516756	0.1259671806491562	-0.032678924483013384	-0.2189574434449519	-7.138016618827695e-05	-0.1284170882385002	0.1249493990439126	-0.14400108634949946	0.022382487268205783	0.016870948207985847	0.2424862856936487	-0.2039904401585864	0.10484192185173527	0.06679238241572867	0.1017077958649731	-0.35871679522919875	0.03158526688997356	0.06259909366775121	-0.015309980643442009	0.20378707620365732	-0.04877178660749817	0.1287186720715683	0.024492470010748026	-0.007969917656168495	-0.06316248076772545	-0.370539075642896	-0.02020746900287861	0.18939127769169425	0.08195743690615329	-0.11796025877304787	0.05045666643649282	0.044541709901122425	-0.10553324437300744	-0.059930757362756285	0.039416089944910325	-0.09896483427547506	0.038830534448651456	-0.046348358240294686	0.0844726237211995	-0.10781015910541822	-0.0026868945879014077	-0.4651678695534929	-0.8652659411685728	-0.0673629441327026	0.09345690373120533	-0.2588304879906224	-1.0276348019465145	0.21885242722069406	-0.7888292181227962	0.222682429397252	-0.021019577525008232	0.019287434031159536	0.04408320851276508	0.14412891614705528	0.04058186438388324	0.1108058301452302	-0.07763261986330612	-0.01890043563247434	0.03795423676798598	-0.061219801247795164	-0.009723705498012134	0.045175811798742575	-0.19787216231751628	-0.049992333811677336	0.05623504058838507	0.02398778442920161	-0.03446206503373335	0.13014153581169652	-0.0773637163057036	0.12931568350787487	-0.793187085040091	-0.3120511330485763	-0.10690703528320447	0.18603344032863875	-1.232858480331119	-0.3080391743997624	-0.014590325099094862	0.023451675172411358	-0.7748744622001871	0.002864713087344063	-0.9089025582348024	-0.41351090529924295	-0.7613279798203932	-0.07611471876443818	-0.14458032109072538	-0.32181074609546284	-0.105389295749578	0.022196703588038703	-0.4438277548177284	0.06878627774698394	0.13451706834965554	0.03172588684132139	-0.229929826746678	-0.17712292906181595	-0.06893031822515415	-0.17195484447097706	-0.2267130232287743	0.19322709919219488	-0.2925777534815949	0.06634879729355116	0.06463433924954531	-0.0318459093213679	-0.10485356230092947	-0.28632707733828433	-0.34910469503700936	-0.12345999882428145	-0.06666967132377047	-0.0994756436881458	0.10970016493443413	-0.07278716537810162	-0.16603318833950412	0.11793705636279525	-0.18794637784533336	-0.1037960363297773	0.10927963180499264	0.026608948245458737	-0.021673637858221337	0.10147104609550796	0.10265899378411324	-0.030380013650758063	0.044595469992033863	-0.12063866397252886	0.05888869374481901	-0.7291017427497039	-0.7579627196178479	-0.10609275532428306	0.16249223656566444	0.06382491411412662	-0.7616512763548697	0.05591227380690512	-0.02375668062978054	-0.7253290794139023	-0.043325779335109865	-0.07228215667955065	-0.04375146186025223	-0.09051889316538664	-0.07642309866902365	-0.014083468246023294	-0.16191950420433732	-0.14167124196835576	0.05299551751180053	-0.1458738203946023	-1.358012465522317	-0.3239569502176132	-0.02425342076973261	-0.43024200491637465	-0.058580621522874826	0.10925442853152127	-0.09236138197627876	-0.14574523529493053	0.08645739207655233	-0.8684415435712632	-0.4532741055285608	-0.0732964640190486	-0.15204968304044494	-0.4813798067196091	-0.1090461654558196	-0.15156871617992054	-0.5585051528550032	-1.0117322978811607	-0.4993935618619988	-0.6794119887658123	-0.6988368626852224	-0.10546273667339967	-0.8092635590654446	-0.09151623541999472	-0.0060521205381316966	-0.8651419847751715	-0.16181537495255224	-0.19932394095927974	-0.8858641798845278	-0.08358434041753818	-0.7388018528326459	-0.4770591605902024	-0.7614289440963112	-1.169815248356148	-0.9148985206666822	-1.2792344799943716	-0.6835668458694856	0.01210287002515665	-0.02763814523995191	-0.33101748417661475	-1.143876280835987	-0.1507664768919504	-0.8367933388815798	-0.0692040488091801	-1.0745707029237521	-0.19941854516758814	-0.06705383728251509	-0.8636383792160678	-0.17934711288142985	-0.15928709747380376	-0.06045981227918526	0.03408772671331666	0.05689754081291536	0.0653303944155594	-0.01427437285014849	0.16889720765247476	-0.1531285391122344	0.038367333779367734	-0.1631842988032129	-0.0992661648277521	0.10596482107494146	-0.16805553996957845	-0.049714820008259976	0.0038714491580669297	0.06968511382116785	0.0018619628071138128	-0.07042670173610037	-0.1082982959751815	-0.4357784928151032	-0.3125175769070833	-0.06754019506607269	-0.0405652765830804	0.05515019308235095	-0.30121936231914803	0.042738330269961884	-0.08763596957073977	0.0439801609985286	0.061795510808709035	0.09567008913828796	0.15022487583596436	0.08548995870063274	0.14066208393556456	0.27279723751457075	-0.0525150891538415	-0.01930880109400124	-0.054986987136395424	0.03428110806301792	0.14643825563246732	-0.08899201159725993	0.012787582421730172	0.09533219613060492	-0.054894180622103834	-0.1276311413598319	-0.20966052316842587	-0.3675511852183691	-0.9487008604171078	-0.14131649405775085	-0.5169959403392329	-0.022499805878584404	-0.16146323159524215	-0.484509836285332	0.2281758664864396	-0.1125562594455112	0.030387675318111963	-1.031834550049752	-0.004046566516120195	0.0665842443071991	0.023216096665651862	-0.07765535034355682	-0.10439897728115917	0.0724833401989349	-0.20154531129564165	-0.04433091828080027	-0.07187604664232966	-0.1319945521532428	-0.5017733809690054	-0.10396309166370817	0.1255125593159013	-0.16100506755800245	0.07082581390198701	-0.03615547627959734	0.17144350389186205	-0.007393315885534956	0.11949665215058702	0.14074653677512902	0.01192686886205303	0.003477595294249633	-0.1142852205960378	-0.043283836429384916	-0.1940168739726568	-0.005310264288850275	0.09779894298804616	0.061660786664535325	0.09378631477065212	0.0021053359245448927	-0.2626077817765039	0.08937359037995918	0.06754152403935954	-0.04289168615782751	-0.06167787020506223	-0.023581043559311555	-0.12632443418763806	0.0501016284491168	-0.02494365365605764	-0.1480286102630239	0.03636883113005145	0.186343131730956	-0.04217233181644951	-0.14605749205926144	0.08373640275236217	0.06622571482278719	-0.3971925884035741	0.09114951083460017	0.09360480944430112	0.0654736123821719	0.14687129559209586	-0.18290410092244133	-0.2303201281926092	-0.14230231590672238	0.05765932841281932	0.04862186971443402	0.1012714591026966	0.13653917367165855	-0.08117956699958334	-0.010142407277237218	0.14387568459713995	0.10093639639494807	0.24462340699422436	0.11867096063411707	-0.10717747553178676	-0.08196447344464591	-0.005847963178094457	0.11957361316070846	0.06689791112224254	0.04940226663646765	-0.032805472745879305	-0.061730799945438015	-0.3820148405142183	0.25847969968973605	0.05800053356753065	0.041823218816916405	0.17993447763814907	0.21392185285283416	0.09315632434812438	-0.15052674482147704	0.1171716236454246	0.052979695296488036	-0.08675269557350981	0.05806580500334014	-0.29482366957342715	-0.1559836260362533	-0.10328371251059014	0.09033199240439532	-0.015489934850860778	0.17831120776111498	0.11634704381483643	-0.04463843810508214	-0.18713872864681252	0.11560326704285033	0.04190413183842255	-0.0765798100762985	-2.6699360075703425e-05	-0.11820596591364613	0.13154686760791826	0.134184634325621	-0.4068775021768184	0.06906634381731708	-0.04051224609869994	-0.10443124807277908	-0.052208285039669705	0.014908220000986669	0.1277796905359055	-0.09226336640648278	0.2267847792268169	-0.12414994254872876	0.043944768425329	-0.09687642299837076	-0.034398529172293336	0.055642511294888994	0.08770199662095877	-0.05885550036817162	0.1669700540248819	0.037692539931687585	-0.05870195751714484	0.01753162588549796	0.13064368751032526	0.030928651454721588	-0.08045252138877443	0.1417905495372125	0.15823330679079614	0.17698314946891708	-0.08201369193920957	-0.00472722833264539	-0.29552403138949096	0.01629797203366668	0.016494351611503547	-0.3499101785704718	0.09103078723387084	0.0035424122472256705	0.024840881855407282	-0.2285785865094773	-0.18112155811139585	-0.011309994403694632	0.10817363116154878	0.09237818702639423	-0.1140952475737844	-0.09183951488992144	0.2318730046846011	-0.2027576169947148	-0.1352034203451429	-0.16135587629711326	-0.26024865889300136	0.0717693282555284	-0.09284811643117344	-0.019795622243499403	0.033017463255281584	-0.2210981795264121	0.0005714313313387688	-0.23858561548920845	-0.16533302718241152	0.13170969170510574	-0.2614485960692327	-0.13139362498343785	0.2260197626508265	-0.045192258860407834	-0.06773340558817388	0.08076065987515295	-0.2294787373878315	-0.11207624687736033	0.1595543118676884	0.045106020572062235	0.0810182492777711	0.16191558535296838	0.2687688930858757	0.09241030073780318	-0.03590195418982447	-0.4277989229318362	-0.0379593503776962	0.050890669769694516	-0.09176961723030228	-0.02679365429840772	-0.11882371328127612	-0.00838070732031214	0.04293018053672047	0.15389531964948425	0.09121979334194068	0.08035298528142949	-0.01452688493466849	0.16801873037179044	-0.012563215507025034	0.1259242382439549	-0.20875320762531815	0.01944109308540921	0.1239135771131758	0.07530756887410357	0.10234541448772336	-0.16732490697623853	0.20808568034080066	-0.2260038824626532	0.08681030630022027	-0.16941079222035066	0.14353476023455142	-0.17164276817261062	-0.0016459960336064785	-0.051132056642488315	0.09903748866674564	-0.1273922544378527	0.1897216030899833	-0.062386568052839424	-0.07153005900806779	-0.11132412764006852	0.08250330672040808	0.0862038434322046	0.01734638065363225	0.13771712989442525	-0.10081478650082916	-0.014933696994333018	0.19967097046133012	0.23561752672314196	0.1657800652354753	0.06132314673485355	-0.05289258933444069	-0.142001706645763	0.06455143689403728	0.04016342730189181	0.05895345787764941	0.1394519307698855	0.05948047863824552	-0.2089557385073171	0.1321950954265258	0.13968381261651291	0.0925052670001692	0.07935978695355614	0.22275049285016027	0.018792919559588915	-0.2470826541819685	0.1854798686167073	0.021030917976635567	-0.02596907228956472	-0.0019344040386558925	0.19253210646647684	0.3791808333110195	-0.0069878753685684285	0.06674388757071895	0.018206020676918427	0.08032542715865829	0.2066177998138504	0.1510408725780113	-0.079104491440195	0.10424731434919132	0.03014552426565473	0.09010434654764968	0.09325703062344397	0.15199974007843484	0.1519387045563346	0.2015491375366865	0.02241964925587184	0.27532123753565263	0.14438101331758038	0.11177802148633928	-0.07727756192657319	-0.03466618750259005	0.08037085516170843	0.013969872307580605	-0.1981491153776312	-0.0028136601879248557	-0.13242328128592729	0.06476825751176206	0.08198911302508237	0.06946302254152838	0.11728025686244685	-0.056592586836686165	0.013003370125170229	0.0775852416399048	-0.010557358880199956	0.034856723751949835	0.02254317562708753	0.09180913573215274	0.0029701106414752967	0.07890193389856459	-0.021839220507455112	0.0864091116794108	0.15418937686864453	-0.016207073433566553	0.009822533343337905	0.08076635804089162	-0.04149602679673628	-0.27902645300365875	0.08287784809296564	-0.08732431556578422	-0.23055808536608485	-0.2986025408681723	-0.15694832564525227	-0.15103960028703572	-0.6056227209813145	-0.13021454376671446	0.05481672869694905	0.015708741142454383	0.1381953426630377	0.16775021411962932	0.07156721954110723	0.0666919436408862	-0.23574516513375846	0.043181941874363104	0.006171074963019098	0.01990594861975603	-0.03588767196870772	0.02753757192684278	0.04388583919341984	-0.021335559752398182	0.1423615919956602	0.011600556339661287	0.16716243985082735	0.07902954519029456	-0.17068809473325522	-0.10084250532893886	-0.2105653212519548	-0.7087116722543634	-0.2939981845634433	-0.7400988276026553	-0.4693570466522832	-0.6295301181753755	-1.2550014826144649	0.27888982172046706	0.0338777399439917	-0.005953777730995801	-0.20705975682936534	-0.39752987413850494	-0.054695885015022205	-0.02651453517504521	-0.029980616545598037	-0.07203061242390556	-0.008239880082959465	0.05905544224748582	-0.011685924458365988	-0.07619626293794578	-0.2736790779435304	0.08819625732291525	0.003017164154826349	-0.10004122467454456	-0.09688063611229054	-0.028247263644009587	-1.0892569746000484	0.016675755841879934	-0.12780820742480015	-0.028924142084265362	-0.21785230745731105	0.025870030073805467	0.07880831380165645	-0.02009408791652229	-0.20057692336291855	-0.6335814096809488	0.16164471907439293	-0.025364874111348527	0.09498262374543333	-0.04950652807140957	0.031751469715475863	0.0244663246861596	0.02389410697090103	-0.7854616098119879	-0.19882160042866268	-0.009002911354949798	-0.07465837181850643	-0.2975515818192607	-0.13213627126513158	-0.07071348725755891	0.06094649398531106	0.11844819408791685	-0.01056910664872923	0.13133987120655544	-0.05301510437451775	-0.08689932193467144	0.14764009855280225	-0.04164407443751757	0.0461573072714453	-0.3195987818594769	0.1466873293925658	-0.3742376771797228	-0.2160251617846714	0.03295217179979568	-0.3475910118649856	-0.25505976662877106	0.0855055316013454	0.12313081526763135	0.10040545758993083	0.08463684214232849	-0.07240847882479115	0.10015543792430373	0.19575642700473464	-0.12674498562241476	0.0863418023652311	-0.006664802270672924	0.1238419304726971	-0.10776615638288513	-0.08474448850957096	-0.14867227424822552	-0.18291363232032812	0.1114120572974034	-0.007474925730590999	-0.2256653688833156	0.10765801188704023	0.021135583268501824	0.0055526448681236995	-0.07469071551932129	-0.2071498704194734	-0.2530549997643135	-0.11779165466941655	0.09720044384940144	-0.2505613519770309	0.07052399753888572	0.08249004729936955	-0.1026778082815757	-0.06874132753335198	-0.19073657746173328	-0.3141252500467652	-0.05180451335091875	-0.0013804037339293685	-0.0797519985260007	-1.0904755785722922	0.01896254056496757	0.2331470359115957	0.3128417621593476	-0.28392119376392005	-0.3627822847729215	-0.13679469244694098	0.0059888692764793715	-0.257119401910868	0.06918931492174338	-0.020070192083804932	-0.09469958640854813	-0.057996838287638776	-0.1574687965115163	-0.8438233975016686	-1.4237724208675746	0.020494485194909703	-0.043366086019360005	0.0012298535361170845	0.10517621554012786	-0.11372705779642928	-0.04084211333631039	-0.947023232016242	-0.011442712607977171	-0.029601545761021014	-0.10476355191083132	0.017454593667903126	-1.2271982576005511	-0.019697709275713682	-0.11153142573065497	0.04843347537667474	-0.099306002936717	-0.2795514970721697	0.09011273255504798	-0.04295947784160276	-0.3430345593637239	0.1403165740977366	-0.18878822945604504	0.006924085764276331	0.1332035663612846	0.0700567657388947	-0.4473034656008956	0.02206913752353353	0.08290385215733	0.02785154799997211	-0.1117535795881222	-0.09150043943774963	0.035554376224583295	0.08397994243655549	0.04042884596136175	-0.141529242529764	-0.06484674550347064	-0.054031359468694036	0.07240459139478009	-0.0823394371161625	0.20488374251612013	-0.06847760733844814	0.009225836265868474	-0.14939581011875594	-0.06956566952968432	-0.0155562960924682	-0.13881205954857126	-0.05218801249691047	-0.12070731350065655	-0.12961182443300573	0.029565347826432883	0.007662003952614861	-0.15294861761260906	-0.10566878268488797	-0.12430736550384207	-0.030483523944073974	-0.05658140984171639	0.0513739167636857	-0.3420546144061761	-0.1134096777123475	-0.2681116852114589	-0.05119992091292667	-0.040343569158617136	9.169677800083869e-05	0.04190050342593197	-0.02812751304151604	0.043454970556969265	-0.11173422547251836	0.06551203017336474	-0.05671680223421997	0.17663979291495413	-0.03983756618068006	0.0404642714280932	-0.5976230944180472	0.04502476396087955	0.01737345716413535	-0.0018845966356091886	-0.10447103106834246	0.2197795953283028	0.018762247199627137	0.16503050233614971	0.14222952828543986	-0.031166137325501563	0.006226580552192135	0.17134723849753014	-0.0045005716632432885	0.023953569252522188	-0.04212658955154723	-0.07854169996556251	-0.04872207594904916	-0.17085782568596394	-0.20338115545126392	-0.05117118418466031	-0.030333861729822137	0.10853959827824454	-0.948358676231413	-0.047883033805786505	-0.037066932766336456	0.04116840129147465	-0.15351092380057782	0.15762665460899392	-0.1538486267291472	0.17658876703302742	-0.733801323390011	-0.06919209729312421	-0.04469888817754079	-0.19109086827997787	-0.555434755979629	0.13561464774929793	0.04063430931880401	-0.11115159666098348	-0.9879545244033398	-0.9306569970621218	-0.03592665991490567	-0.004876647026200126	0.11365676596280005	0.09556756042179412	0.027623237396652758	-0.10044346247669396	0.25831855600767395	0.1881656880402712	0.09499945567095076	0.21764560734286992	-0.06644819125211159	-0.04610404431145581	-0.08083919074975515	0.19950973991072715	-0.078739319361168	-0.2378942404532875	-0.8381513859740234	-0.013848683211769972	-0.2316533108640953	-0.11212077526312958	-0.0033350731463888663	-0.14363733797010744	-1.0822384784460926	0.01128850841666865	-0.10643769974532706	-0.09849310832033777	-0.024643409337058768	0.18871265850542	-0.10624095170980576	-0.1874526620410032	-0.1023683705223872	-0.22435287926239236	-1.4842566350054702	-0.3717575683630682	-0.2327081448734062	-0.04312114123671881	0.04085589716975085	-0.3350545183841481	-0.2705139816892032	0.09231855892162652	-0.303973001351258	0.12080255982008516	-0.004003425419345336	0.07749154620210222	0.10292834352925337	-0.032161117248648896	0.04065198278156781	-0.0721071813151401	-0.2907550663228504	-0.010432733265856723	0.04178940503063122	0.056746653564386476	-0.09837373480172426	-0.4117312920719703	-0.9293562368489408	0.14220480559084278	0.062316647809785124	-0.06907243355291505	-1.0334586572053763	0.07584492253131545	-1.016283123383753	-0.04198118832727368	0.08342532072431585	-0.3480446712861968	-0.9549505298463076	-0.3695443055651976	-0.4834242213836528	-0.3729202045988622	-0.08015670679674511	-0.11020649782292244	0.10422877725309232	0.0709951734959947	-0.23303200907216864	0.16635140250881367	0.12737145161202562	-0.1308944340717317	-0.176634264084083	-0.0717634097644314	0.07430596003547578	-0.20174896104963205	0.03728369268903732	-0.2825084032125987	0.20175172601821412	-0.4514414162534513	0.09225857264438428	0.030865306549946382	-0.2368693203419528	0.0825684814494395	-0.2452073195957265	-0.14668219919633332	0.26395352895817803	-0.14499677031597893	-0.06084917904783155	-0.03208972194768845	-0.10228453103081987	0.06510781874978983	-0.03973137777398899	0.03694608792511304	-0.09743100171895387	0.0788287692964002	0.16928643353447234	-0.12177587349272027	-0.014703268678810468	-0.0708495997004229	-0.15803937258254525	0.13828244856936525	0.11490778137607598	0.10414612327317692	0.08785289200775198	-0.19456319760770527	0.0569047866204017	-0.12337215081759198	-0.010094255334440154	0.1405031982037638	0.035052907290435906	-0.4127322834577121	-0.07577931626224256	-0.04266067585707466	-0.005034080439188925	0.21823335568473745	-0.05502507967998544	0.2170541608508344	-0.08643112808573622	0.17994514463319944	-0.07327305066612752	-0.2553564030253932	0.10970874417195443	0.03183555783577882	-1.4084496410542096	-0.18058209983753373	-0.03883635460828053	-0.27869518575597285	-0.2142379715509975	0.001474812607015499	-0.28773836985023266	-0.1459528617671098	-0.002893081726573953	-0.1849601567384513	0.03944317425223082	-0.29722972787790103	-0.06751885948101134	0.04703034475128705	-0.07696852805622675	0.00826039085852585	-0.2854374377802151	0.03193787556268465	0.1017395534921716	-0.058442411487393466	0.19739053231524634	-0.07307891896789331	-0.15326190054174152	-0.17201115817237975	-0.08576548385256427	-0.05366920477815836	-0.34346199800558913	0.11726896283319385	0.03440473311854944	0.18372453076370016	0.0068356996120946855	0.050445168686414674	-1.0885403240641227	-1.3392551076829842	-0.164686921047888	0.013194716016796284	-0.006217628651377136	0.17742214902159362	-0.3126936660579975	-0.03333191025532968	-0.08346168890852483	-0.9023699377294788	-0.15051242901261402	-0.6479988953813816	-0.5102603047089023	-0.23024778063290785	-0.04816505541599975	-0.21861035725681185	0.01905244302680618	-0.0482779512908003	-0.16061842473622154	-0.12186300808765765	-0.12609269197073875	-0.10130525073257447	-0.08579839723739995	-0.27444353425175017	0.016313230235829264	-0.20013983293128676	-0.02498036117409353	-0.2802937059487823	-0.2737821208489967	0.1454598246440807	-0.7705980858324809	-0.4864455542410714	-1.3365182143557663	-0.2380426281599449	-0.5295038142273333	-1.0751427225580474	-0.13149528135193242	0.12371120804199645	-0.2435476222034824	-0.13293554374687425	0.03745616295175106	0.07172744854176784	-1.065613699230311	-0.04591080227912623	0.06302566821260293	0.09343067801568206	-0.6969724188619835	-0.004238471256062551	-0.04388421328345201	-0.013541371680137491	-0.16585421928035424	-0.2087238281294236	-0.043637238526151714	-0.28735460526071976	-0.01926179306139927	0.005630102552022837	-0.9816232032470006	-0.13133757666629173	-0.138283200711768	-0.014561125821325334	0.11356026693519962	-0.3077634302992416	-0.27403079131030234	-0.04522697862388516	-0.008423721689552584	0.032569204909287004	0.016894216080934988	-0.03281752761431097	0.18742684882656366	0.13246495310218356	-0.014999788075240718	-0.19535365078825956	-0.4822193631580665	0.056576104166240565	0.08335981721643154	-0.20027218753346768	-1.0218791621419732	-0.022466286686857802	-0.1907499641035061	-0.1361842094588987	-0.5821711033552237	-1.0639005762046012	-0.9959937622910464	-0.09573146139096947	-0.16221421515971626	0.2296442220085141	-0.002247420660128785	-0.3242356563384136	-0.060613928227236685	-0.13103409015855974	0.1240491559612127	-0.5149489852979166	-0.09942218364001244	0.08983976515536148	-0.12547515801574669	-0.1100597630025233	-0.1067902498420035	0.21335069940223575	-0.07120549188380876	-0.1407338668151147	-0.19890303048851832	-0.2274623799667456	0.1596186885295085	-1.4554799695093978	-0.1721084296870784	0.030598863120017326	-0.12525725642766827	-0.10225011124308343	0.02753774661775889	-0.3934962846391637	-0.12273296927362085	0.0020240706308798507	-0.18800814053815595	0.02554484069954676	-0.022378456866966046	0.031575523646441554	-0.08437574725316561	-0.08293473802796902	0.008016497716136306	-0.25337065097128664	0.16726240462811418	-0.2264175876894927	0.04226836106135939	-0.096201866650369	-0.1703788719076884	-0.029084791269811068	0.17902647240205322	0.0068174089384794075	0.07474835045139126	0.02123156012598051	0.100298504536608	-0.19849370841282116	0.03380281273624275	0.03173438767586588	0.014888344707408322	-0.24183143508797375	0.08433396847990503	-0.9703806081364496	-0.7347223154231943	0.05957749539967384	-0.2396876858848696	0.2434197725256209	-0.12705154485806652	-0.17513666395245134	0.16435088517118693	-0.3490642751349992	-0.1976620701646079	0.019020842315371444	-0.2475340509761725	-0.3093615303474692	-0.15054047623874606	-0.2570407122661023	-0.3848628641883837	-0.07449981704052366	0.05504354232674402	0.11919123009397535	-0.3206354514414053	0.16561619423611	-0.2523825028483581	-0.10288628936264116	0.03814140654159722	-0.2562071603857368	-0.07510464746812325	-0.1471943998134255	0.0916887125090759	-0.2994852605403893	-0.17565710914945645	-0.1011698601925125	-0.26078325834928745	-0.07739557980296989	-0.1012126094068185	-0.06671112907556312	-0.08389747646805938	-0.10536439962606096	0.09794284529827094	0.14296582972802932	0.049535367809794124	0.09882108597241528	0.023670882047303488	-0.865279719476789	-0.13429032885828318	-0.0004522600236847012	-0.5722149535388993	-0.09693835026467773	0.04668348700833173	0.0016446654582346484	-0.2174911343504168	0.062172302479660775	-0.5353618607685712	0.03115191337789835	0.040035367718143436	0.15942782068962572	-0.043098127372560364	0.13351886736921398	-0.14249908184445664	-0.421307118374298	0.000387881017741196	-0.12739564076270635	0.1307449570495349	0.04232452852440564	-0.3704992106371154	0.13615990151220347	0.06438248166948964	-0.1275564719597006	-0.08882777403909665	0.016914559937345166	-0.4099582128836318	0.16624688778734986	-0.02265609528543164	-0.12283709888596855	-0.08290784311116581	-0.08465423221323691	-0.11264360843992186	0.03614945432622526	-0.09361334593717187	0.04631879852103277	0.07097971563592162	-0.17606422498737812	-0.19765929957399445	-0.2727482720472392	0.030287655020940576	-0.07837542371689063	-0.05218003874728204	-0.12380654746240245	0.056444563139754975	-0.06972876231376035	-0.3678732565894344	0.125448483696348	0.07542930926025875	0.10901269605183288	-0.2903529584326959	0.09453918433937462	0.19460734206448269	-0.06035344440812146	0.06887278081377587	-0.050314894061979684	-0.14242760363217613	-0.09373461906092913	0.14057780342436782	0.04909208487159794	0.019948626213512104	-0.080150258481922	-0.14488238602970044	-0.8780708464585361	-0.7997459017448313	-0.06189400143335305	0.025745411265723155	-0.21857899274016188	-0.16010987496923842	0.28072765372852393	-0.03975070854272795	-0.10547514728515882	-0.026336551981798996	0.11375791288000625	0.005449062203477872	-0.7828751329572609	-0.21030252573910174	-0.09815500116783424	-0.0963225088090696	-0.05161219394773445	-0.018473349307407662	0.014386998731445666	-0.1445131171915373	-0.011921650178859688	-0.10544090675357104	-0.03213126182245005	0.17884226939511935	0.025141845116074917	-0.3039935594473268	-0.3283944428203393	-0.2280784473559237	-0.03592829020799499	-0.04402276526861405	0.06377164879619981	-0.002965487292170076	0.10456590531467942	-0.3304952903728032	-0.07406756598232221	-0.15430260453063738	0.1030091472389256	-0.003741271653798528	-0.2998380556076625	-0.08452775421989231	-0.02411771197938025	-0.09912601331916704	-0.042987153157508916	0.0029559315302250845	0.0302509029726744	0.12048483605040995	-0.07822418401906203	-0.15542881830015595	-0.046447202211926254	-0.06958994590067431	0.08026129165640293	-0.1677293550845147	-0.029071726815830545	-0.04171074537077296	0.17163482518591544	0.07237049987667697	0.12388577132131905	0.08948994876768059	-0.12739052954278446	0.1081676548662457	0.033301600852180195	-0.1034100948046396	-0.10913661916832224	-0.16779880948415668	-0.16173147312917593	0.1137292271044857	0.06837006798243885	-0.15113580888592576	-0.11983101067641752	-0.022581719055998692	0.18490218796538055	0.049952918778837764	-0.004026276225148975	0.002072416607867748	0.0973318622351487	-0.0059943570416275925	-0.07686966263098323	-0.2406634462191783	0.02726526211191921	-0.011247513667729109	-0.04334168988634398	-0.017751269424149133	0.037817149500841724	-0.006593460112045603	-0.05588790816002876	-0.259620573384739	-0.09002946995356445	0.02308606794464781	-0.07464727398268095	0.05110422553206381	0.15054068558169326	0.13577843342564794	0.0952715203867373	-0.06689734744811197	-0.32439297462133954	-0.10735855403539156	-0.11433118548677153	-0.5603560149122642	0.13293864035286895	0.07823835132281165	-0.20900093727956615	0.1533667310423331	-0.004898885576328511	-0.2897530183732226	-0.26829195463140265	-0.04599579287740736	-1.3172980445207796	0.04303643057429042	0.14802023669403475	-1.1961889729263282	-0.0500973312785537	-0.16603881011611174	-0.09692966245365403	0.1877579374130661	-0.03415246049046592	0.05872508457123815	0.08666495403656234	-0.16153438625517347	0.016561275522888018	-0.0054605619256016605	-0.07055399890408989	0.18226253271239606	-0.147571444652997	0.07454291078653039	-0.3526030032890317	-0.15719666750568734	-0.03844982873640434	0.010688699871599152	-0.7875974545345097	0.11925965326992248	0.18236318542289925	-0.01468950833162033	-0.10149443848151804	0.1841804576601948	0.11456361076803474	-0.359097456161194	-0.1118769953865166	-0.017164417872152078	0.13245940397830538	0.0005517315248724036	-0.2626105619785282	-0.10506926519440957	-0.11641600060004012	0.04385359160339762	-0.15923832523085474	-0.012274579800263249	-0.1234134408444412	0.03855088040401835	0.101006761680598	0.11574903998103454	-0.17056845240874674	-0.10435551694423288	-0.03204028885592088	-0.0225311244005572	-0.13990394710218876	-0.6492666127806908	0.14801386108923328	-0.057776717378528436	-1.1357436043877742	-0.9221218825816108	0.14010939008428147	-0.113996261044755	-0.7919066312345875	-0.39971412172115295	-0.2476619603449996	-0.7482725676239007	0.07602978217165797	0.16439758444388494	0.17137629920974132	0.03518906095147843	-0.01582343443714579	-0.03447589325313145	-0.15312843983289598	-0.1368142243911871	-0.10986267927202233	-0.7674724130642631	-0.2770572515399436	-0.02175946024793008	0.1345217674114895	0.005612064705631994	-0.21917999564043245	-0.14021980052414626	-0.17984768561278425	-0.05325445766202002	-0.12512674968069554	-0.043749348808697186	-0.12967278225184073	-0.6307835002087496	0.007402340993068955	-0.226397545651164	-0.2101966128522648	0.02126707537592669	0.0537909977572222	-0.20387786455602372	0.007138619309159589	-0.07768361761554038	0.009942694148871674	-0.14159870364865998	-0.1137467813483258	-0.05688586838438806	-0.15871061748915527	-0.581144058083551	-0.7315829571841824	0.0873487236960389	-1.04586438141226	-1.0391745901140321	-1.3129494651554376	-0.0997686206248914	-0.0025849581018972576	-1.1590675337334435	-1.443949243219853	-0.22804142034898325	-0.18413993671156306	-0.3371757148597294	-0.4844822167781844	-0.19928169669532186	0.18758480267381605	-0.02720288047535889	-0.15146002022231694	-0.03301920629007319	-0.062271013980447536	-0.34700382996516344	-1.3355875838985325	-0.9655693882441668	-1.3380136699416725	0.02404540593644958	-0.925027428451786	-1.3960502334868796	-1.3429905226046144	-1.03492033814692	-1.2336236169020605	-1.3682899366261108	-0.9654349558048072	-0.9973643467742328	-0.7695773086685	-1.311504253460189	-1.0388875305414718	-1.6692475694195326	-0.19568139958655925	-1.4574603395347192	-1.144445117902477	-0.8199577234621442	-0.4477431443682566	-0.8111500711655558	-0.9572737866142942	-0.059163113538818576	0.09234221231920724	-1.3422620726758079	-1.2963874442301164	-0.6272622180404848	0.0817378797692245	-0.060577794432578574	-0.03632725031621496	0.0058932351413671325	-0.12984168607760718	0.056171215499061004	-0.15850328359010996	-0.16479900265583358	0.03339018785154422	-0.3371255496105788	-0.02624633974649332	-0.10480759822804536	-0.8462288400736545	-0.42127622069641374	-1.3544285859585912	-0.6100695195591733	0.06107421027188459	0.12354249100158148	-0.2257240830849259	0.12312599133420747	-0.7968664019430617	-0.013470006931595136	0.05075600748412677	-0.14946283839406932	0.022377216128399345	0.03745536719831595	-0.010886006739454264	-0.01620878308277265	-0.008033000182608505	-0.01695966553203759	0.12466721654271674	-0.09754144253186346	-0.12457099664184038	-0.17240252991436744	-0.009300186855043179	0.2549403466606008	-1.0728455347007433	-0.6612425702720611	-0.04483394073945865	-0.09246533799595588	0.04004144350351825	0.13440202563616138	-0.7817638875347435	-0.9699300605864668	0.19085465324676595	-0.5942959237288192	-0.3485310813984162	-0.1383816356665984	0.0994032389087075	0.002918831009775714	0.017855282049837138	-0.05851521756195947	-0.04891863705118992	-0.1320526202129788	0.16864611071011326	0.02692491778017819	-0.3047787969517912	-0.5927130157544253	-0.09863539444076272	-0.034660607601955384	0.040540282324730885	-0.7953692980833638	-0.10838398066744674	0.05495216835551814	-0.4356898508316585	-0.6741357851642105	-0.5927920807314551	0.0435294428751033	-0.8150254651895572	0.0462002908994622	0.1770582394054991	-0.11882326895059862	0.11695506651879466	-0.03800000612645232	-0.02234260206437792	-0.028643938881856575	-0.07915855549004554	-0.010533361011082041	0.04661575050032132	-0.19014518997687915	0.016848344409406246	0.053695264008611736	-0.2706228767784147	-0.10966775654875982	-0.2776304103005189	0.05752764821611429	-0.5484819029111445	-0.7596838105844581	-0.15198359634834946	-0.9205875676960654	-0.8475148812683474	-1.0794154116557009	0.046060907864516436	0.03987629749391708	0.05664817781323068	-0.3552923992617447	-0.11262141495862125	-0.19783941511736464	-0.2431268481331219	-0.1403069666988042	-0.6966104070053714	-0.035514875607149915	-0.09813216375271744	0.19526668509323789	-0.06279847660827483	-0.17967754613007764	-0.2318004930599439	0.12028670028825665	-0.5947886435156551	-0.2887601147974256	0.020336846627827216	-0.0960549613067974	-0.12597713957895798	-0.036916711668481504	0.09418019163481044	-0.08203519483516622	0.0847694713247536	0.17546979246807726	0.08649305471022016	0.14112312087306744	-0.21838400434794275	0.17658239329503125	0.1402328815680421	-0.6784882208194689	-0.9490319638713888	-0.0030285623552197024	-1.1294544456124842	-0.02452797190931504	-1.0095258089392074	-0.007192318253727051	-0.13402115506213247	0.046039738450045865	-0.04688685845380195	-0.04797519816848022	-0.9376245589254684	0.3312954598566672	-0.24097728333491536	-0.08492931535131347	-0.11508963136600432	-0.06824319639725014	-0.15681898996742538	0.057489782203419076	-0.030349511572103288	-0.039707986705130816	-0.07996975142229303	-1.1252478695314814	-0.0493383770962968	-0.5083008804686145	-0.04886058369267715	-0.05788362128033873	0.03965112297631355	-0.09595002330560773	-0.9184339515789228	-0.06930595118193338	-0.4280372078936025	-0.1467709031075808	-0.4402265225977711	0.07127286158036697	-0.07154985881090979	0.052727210818495435	-1.3964007860725136	-0.6987888949294873	0.07327706104310827	0.06110306239401826	-0.0389315248010591	0.11717378927730525	-0.25317146935748513	-0.003609525602974919	0.024737063011819733	-0.3289221790007462	-0.0256108981291585	0.3032764020085883	-0.03319628634261591	-0.21343137298144896	-0.12324959353999973	-1.227622412712236	-0.3933379555490112	-0.10150403574105764	-0.06029052028554585	-0.08717346518790613	-0.6233369164804463	-0.19041132816106907	-0.09146791753133296	0.09583979481011083	-0.1280753575472557	0.016226339164411286	-0.052078627037051184	0.23285385450719845	0.07140603872480249	0.07437922013150554	-0.03663597172681199	0.0372593679021215	0.20432167047074185	-0.04222649899040401	-0.16816541662297307	-0.1912369886662022	-0.12309817590738002	-0.0035823309742374874	-0.7280571009811084	-1.2039848793585148	0.06140004570564184	0.19674077770021475	-0.9191936050981668	-0.10380475276667374	-0.046812384266728166	0.04268394249860717	-0.03440416464639068	0.13083294873745094	0.01995364655418124	0.028172824974726937	-0.2484956614425537	0.0666485758338454	-0.12784928523910746	-0.15419516368311273	0.02826719357718838	-0.110053025239101	-1.2981199084015902	-0.028547512233240705	-0.008159092179521845	-0.11094235860830573	-0.1772001491575944	-0.1067488209310032	0.07319258594294893	-0.08561014151782695	0.1921449657573056	-0.18656895291166356	-0.27090660663460825	0.013441583067171034	-0.05507015907091446	-0.4461713656024884	0.03214058895106495	-0.11414888482835875	0.031913536124159814	-0.003747651168223025	0.01381659629335795	-0.1418169776561738	-0.06401211059141704	0.14746305252189282	0.1484666960676842	-0.061080945535165514	0.0563459749953604	-0.26016381999466986	-0.18951763973529112	0.3331415928666954	-0.18050930168016954	0.03572017111403945	0.18346518112290489	-0.0590911215964556	0.11113993640014867	-0.14207425217363615	-0.5132448941581936	0.12736904262852633	0.030408915843132638	-0.3437149169016425	0.0019226159231063547	0.11491999651735862	-0.03331991537565285	-1.2571407993122907	-0.13419487719070758	-0.006506095625048332	-0.973014544852706	0.13664949423057446	-0.11387860745089798	0.012834642876322322	0.07320344795017507	0.02715510305756888	-0.11446988169939284	-0.09511527997365668	-0.03315781088211026	-0.27132927115429833	0.0916814594886098	-0.13431806020346007	-0.39076112655729134	-0.09529997257452026	0.07804943461684541	-0.10344898152493873	-0.11300394633754494	0.06858298778909	0.004509531240898171	-0.0392665116173516	0.0151132633808914	-0.2012090031112364	-0.1995385478050916	0.007648234929690038	0.06697557332981703	-0.07072984240321174	-0.1875605304072576	-1.4714590588482377	-0.8744368725605345	-1.2825923227629146	-1.2229597760396431	-1.1029228174233556	-0.5212488162365159	-0.8288036245856989	-0.5250871874346807	-0.02123297652422898	-0.318039168641794	-1.2589370782325875	-1.4154882104629023	-0.18505743757133333	-0.03892838129093075	-0.13500304818754308	-0.058412908157072736	-0.014069362937178692	-0.14828949389194565	-0.08259346894081139	-0.13988492997096014	-0.05611174368484003	-0.14688858431077925	0.08245725828674015	-0.2406171016885721	0.28841501809441983	-0.1505457147257416	-0.10308488815988796	-0.5175927731308211	0.0442348240437306	0.16453379982246635	-0.09012635270179313	-0.07171826610897422	-0.4953149462371573	-0.1949319059961828	0.06006516884215338	0.15295481920108006	-0.04926869113357135	-0.2077146983585673	0.2133513580612533	-0.0457720409445086	-0.5079062686370841	0.043043197865828636	0.051559823706581985	-0.2406904518974551	-0.05501042602237432	0.02984850426856217	-0.12993236637238975	-0.005461935710000885	-0.035139825688163095	0.003093484649402531	-0.07616716202260382	-0.10413772005644577	0.1467894527232485	0.028303391733621626	-0.13088067322569022	0.05530152745082774	0.0280356557529306	-0.007060516436479434	0.003988637532115889	0.0076202905332784935	0.0922025799343674	-0.0016884297788147971	0.08796488406321147	-0.4893527234588933	0.025277312627118652	0.01330474878739397	-0.1462978452980373	0.15132512381508162	0.13722399711995206	0.06638425023407088	0.12599650415054708	0.04771697519036605	-0.10985031532657316	-0.3077307531019173	0.054944760764874916	-0.1412724570274676	-0.08429288144185032	-0.09816957214856777	0.07523985548610153	-0.08156748930928542	0.04407665694664378	-0.4077854460057848	0.2497279325650845	-0.1615035306432973	0.050165547733305366	0.14717360393376544	-0.1747249189478679	-0.2325219256246905	0.13014931013796466	-0.2163895417963935	-0.18487384141421506	-0.09227695046928823	-0.2720567503617063	-1.6109969699049842	-1.5286028277260233	-1.6297673840655007	-1.1479849584230213	-1.2434591904493753	-1.556084169795232	-1.3152636986081812	0.09349491217486207	-0.8797027411158641	-0.2934964809403872	-0.0996605683693994	-1.0950911154175649	-1.608637500022046	-1.3821362908879242	-0.998839199231442	-1.2647393428205695	-0.523752193433734	-0.0058679872944663106	-0.11078373424247552	-0.6771049183160405	-0.7061811704717615	-1.1638912712887604	0.048748611319066236	-0.7789247752457806	-1.0573859232417449	-0.7220929562819712	-0.9285897449678626	-0.8613508243064898	-0.8261595925537171	-0.9281595815053492	-1.5363227561332509	-1.0655492875110169	-1.071599735938482	-1.0827051395495555	0.007961914565860517	-0.9998867182274508	-1.6456705936698202	-0.6588131747410007	-0.4306172635785907	-0.6997155122534826	-0.4314736343454254	-0.04693747352375496	-0.1513156369559841	-0.19429987363999449	-0.9107544918221324	-0.9960548435011448	-1.1706702544929772	-1.1804790696350742	0.008859577883219564	0.00406563556124689	-0.2880567626547624	-0.2674583527483057	-0.08109962996879785	-0.23627862353750245	-0.6119478725713532	-0.10262341849311916	0.10296759782643246	0.01546830677525669	-0.4743419507604553	-0.4422051251274309	0.2644880490077036	0.02237346982541489	0.10356235472440184	-0.6605457815978257	0.1132493204692772	-0.17103927623173154	0.08835593515613456	0.10248662926406313	-0.06688894605011954	0.031143769904629918	-0.1439986982257172	-0.028826907643658393	-0.1108785836900368	-0.08912888785902827	0.10044193299886567	0.07558370915442952	0.1235165478473537	0.1311230303338892	0.017380133176546603	-0.1757904719415645	-0.09277627764080383	-0.06740372287863726	-0.13471606898831412	-0.046867418392954864	-0.0629581924945408	0.11382380456735475	-0.07262529736309431	-0.07231716718545954	-0.0007339604842116124	0.009052986483425148	0.0994938305140954	0.22846601635700986	-0.021228768494555638	0.04800765069885439	0.029449035000948424	-0.14905290461224913	0.12485400343485305	-0.1771304412671328	0.13757080455220208	-0.15878232088958166	-0.14313278249771538	-0.4126010684729153	-0.06537982895884757	-0.15303968562763626	-0.2720132718543878	-0.2976695268879945	-0.34791553364154754	-0.20676899689820044	-0.8296057769701689	0.05835895620995577	-0.7793734654666061	-0.21834655539546247	-0.6704119084882363	0.24841166253578165	-0.0030864492481200764	0.14312408535831592	0.01757697000439005	0.09613567796113832	0.16638139748935704	-0.09480977858385743	0.09988806022262316	-1.1973017964496544	-0.11613037837704605	0.1146269704079434	0.01925222543027681	-0.04001685105385088	-0.1457091570595083	-0.0005870410055395679	-0.03284513444404258	-0.0763125563704164	0.2334199095836425	-0.14386279326967494	0.0812019832920662	0.14891960028597362	-0.13072136466929032	-0.05711204279882055	0.07079601640341775	0.09754719731989557	0.2653549959846319	-0.1176265174300894	-0.14530429904651945	-0.17434372325284858	0.05073455177954737	0.022549074972391763	0.01925314222795564	-0.1665974455223086	-0.3123646057169111	-0.14611481256610193	-0.2775013728205691	-0.06346895834311175	-0.11825946937231024	0.26660946037557165	-0.13606387335078568	0.05542002124071858	-0.1726765949925893	-1.3396758688174644	-0.16928968636154676	-0.08405520033564677	0.0036528676687749327	0.032467193248672824	-0.282467692703516	-0.03590789187271097	-0.021211650809159557	-0.08905228019437142	0.11447105306775512	0.1876929325072448	-0.08544401096439999	-0.055423663066490915	-0.09911997329181924	-0.8500470944135039	-1.399228335401249	-0.010193434117088578	-0.03618603065532088	0.0005110088695344892	0.12972645587633366	0.12492187918762533	0.1934635410475518	0.1909957901422001	-0.08448622958030946	-0.024698562968485084	-0.2358260417611294	0.1679733199615531	-0.1139351877511676	-0.019426670191913256	-0.2909823442541196	-0.10054685756157218	-0.08094005145116677	-0.2609900721153182	-0.020092867354886204	-0.09092086840231402	-0.290463740691562	0.11346107049661612	-0.2017906623740884	0.1106236376932704	-0.7344750242163556	-0.6098643894939437	-0.03785028525467275	-0.11892617114026642	-0.10491789321768273	-0.000902676948184872	-1.1993817668964373	0.0910858422329509	-0.16764516951174166	-0.10520015181118908	-0.11833511940791122	0.046511467025285316	-0.0956272974532005	-0.15000386989826706	-0.2141809290154392	0.08108262975082793	-0.6676312341753583	0.06947023603787626	-0.07589645827482577	-0.17107038369986752	-0.11285924784093485	0.12075715966571092	0.14871407936097011	-0.02050864382366364	0.07315868271978776	-0.046503262270157664	-0.11528175782168007	-0.14464244662149625	-0.6499850477084237	-0.022711794109612844	0.27735005916391325	0.09885919696760137	-0.319173221979005	-0.2155885368937058	-0.0053826435998641006	0.11484593678034626	-0.27997441956597185	-0.3031393895323815	-0.021259605179408808	-0.08589475711502523	-0.3587211039421361	-0.19222969467519127	0.1522807132690965	-0.3215026628260772	0.09110787854253603	-0.07965831958273323	-0.017924830868914932	-0.09777078099767976	0.00039801887117524813	-0.15007381398327224	-0.4254697422725271	-0.025202507857091768	0.0599153380689713	0.1731775508666989	-0.09079777826489267	0.10141071630032984	-0.12574525682544874	-0.09509951738350884	0.03467364381233323	0.07987231794029948	0.1247961746392286	-0.10471786137943233	-0.11481158159507597	0.08347529431281935	-0.1230320252460434	-0.03033791923029785	0.021794326020832432	-0.14974130509303976	-0.09244428046257656	0.07472395549080264	-0.11169123490325868	0.10982056597642686	-0.046540874316811726	0.06314224848514823	0.0024892419449684907	-0.2196145964760328	-0.0270078066608806	-0.1158190572271297	0.034519836799004736	-0.23418695887147614	-0.20889574347586626	0.06597522775855028	-0.07526293590918921	-0.4979415914879218	-0.4184182581741353	-0.9751533165088512	-0.026669496321556768	-0.2271222701745871	-0.041691467940248216	-0.06810821907555424	-0.143987488910002	-0.2603894092215224	-0.10291433002450312	-0.08247250746174316	0.11041202187418922	-0.08064005334003202	-0.4410657178511127	-1.182593809150952	-1.1221814493512958	-0.7166128226122315	-0.3760841595112169	0.07189610085823894	-0.05287016639897126	-0.27923391883110915	-0.16901167353994953	-1.037456637882033	-1.4629030097937448	-0.5298866186281657	-0.7994112621856145	0.02498507543404057	-1.1907493479648086	-0.09950298236712883	-0.091130739500844	0.053823250010746816	-0.3697247634938477	-0.8588358658327122	0.10818883918450768	0.08161604141807859	-0.022769904919074737	-0.8207073343987595	-0.804145192581296	-0.007910138404239491	0.13484397644117865	-0.060987500286186214	-0.16964589683778422	-1.1829663592400137	0.03944190447188551	-0.23583278738197275	-1.0860247215294925	0.07592471775421457	0.06919871248764907	0.2423913987399892	-0.009068734041781523	-0.0048632353096684745	-0.053715396285266115	0.11740351393328355	-0.1204179516031446	0.10077351426062786	0.05630263317641185	-0.06859657797245969	-0.00917859551670462	-0.1380266358285701	-0.014432604394563496	-0.19380766109790712	0.1981516834701085	-0.08964364512236223	0.03307061103509769	-0.07248050108510419	-0.13220297440193907	-0.134238646402238	-0.08713663746982976	-1.7589018742586318	-0.31077940126938114	-0.2353463953042041	0.10987997703760148	-0.3618739578164935	-0.1412791868367152	0.2343186903452496	-0.011644996616892351	0.049756814419549385	-1.0153394838330978	-0.15982828356049836	-0.17134040949937554	0.1846240367482893	-0.017543146834830086	0.14622986939329974	0.13853554743821195	-0.22842430673637815	0.14034295197538846	-0.1297360203522603	0.11953587010354005	0.18734197369304412	-0.010952490718047176	0.02867087233977351	-0.053049087324785714	-0.10053963346713042	-0.028427233218411164	0.030729328685907418	0.0017720906214112567	-0.07805719499133361	0.014392343348161304	0.037622778951967466	-0.43131980686738935	0.13763713459138602	-0.5894858631142208	-0.6993186373171356	0.1414378586081242	-0.25527907727717913	-0.03138056745981349	-0.009072539667896177	0.16745532751140088	0.052861321498355984	-0.17013427391864722	-0.21448657216364947	-0.003959956213685457	-0.05130360220577771	0.11104774688432124	-0.0560272878208897	-0.13589464632109546	0.002104207207685919	-0.1298826386950393	-0.2000965005325864	0.1417546136469033	-0.11340017339265447	-0.07932739319158864	-0.3678576651978356	-0.1833661702141576	-0.1103939492574773	0.021455319214298947	-0.03318114283362107	-0.0900006200765362	-0.01457516629582447	0.1376239816852958	-0.16385672566016865	-0.22021581553128056	0.11025814122255774	-0.14087422659478366	0.055383730439752164	0.1469656345259531	-0.3349548361128471	-0.1408684495788841	-0.18096946010028575	-0.07334272477203653	0.07365026692489571	-0.3921648497774299	0.10200667866094804	-0.8840482894512522	-1.1083050656695914	-0.7539316649149056	-0.6964480755430014	-0.11464278718728177	0.06493771657570226	-0.20369884056225585	-0.18927498524849615	-0.007416507551770818	-0.07810850388806416	-0.1661018245480364	-0.05160500358106007	0.13177816736103345	-0.004270032006688491	0.1559530159262909	-0.3666144474831038	-0.06503155217344354	-0.4146808096436413	-0.021235313463873744	-0.6851862563460839	-0.061515695304805426	-0.8879516176847394	-0.06932716858485417	-1.2852672711116064	-0.23921255146386125	0.1713298975764153	-1.0574932692662429	-0.010882291954820985	-0.3112970823680022	-0.7447082104324614	-0.2456277215431281	-0.4394240188736386	-0.15885371964520562	-1.0204425187236543	-0.5434592960227178	0.05993332177624663	0.06988662382195336	0.10573546126973248	-0.10171224725576908	0.004160251215626861	-0.7172710973575577	-0.14532005744530285	-0.07560424264058498	-0.004026542373359035	-0.9909422213042576	0.055816549852969514	0.03317505174433572	0.17506749294758886	-0.8283689873650151	0.06708393889044545	-0.10638158149654947	0.10108627462165888	-0.17836031597827706	-0.19728874391519485	0.006961935660583915	0.014980750154807487	-0.1089682507804308	0.02022775127639196	0.12723786560803205	0.13561589553845094	-0.6248015052731873	-0.6698854669808906	-0.19107188795499264	0.030132938684472605	-0.034772786693177266	0.004171295672906909	0.10165794489027262	0.019391280873663482	-0.2305180688273071	-1.2030112885879032	-0.732942417116069	-0.027009212590868036	0.006980917590535079	-0.20187409449211896	0.1261425347213627	-0.6838051895915155	0.08873342970739244	-0.08269216932146474	0.020279681459912168	-0.7620619865842824	-0.30330679493510043	-0.09223302194080067	-0.1080431546290312	-0.18067392635657115	-0.0701535277344504	0.20005649251492824	-0.1953488946200761	0.12269603723093855	0.14137760418467316	-0.2694112701419172	0.07602158546683283	-0.13551278467936526	-0.1268628979703066	-0.28660486807332713	-0.13414833779352697	-0.19617224466915453	-0.13438189845858325	-0.21208581069665786	0.06492753144864646	0.1808704990159097	-0.13006530144667516	-0.16401385618771705	-0.21000602541330607	0.07843681460762274	0.04631484595829153	0.02971804628034212	-0.07165203392434999	0.04584925898888313	-0.08450398868056942	0.02546405906989554	0.03987259901437608	0.07981796820196688	0.1142831200946228	-0.30954543939078205	-0.28895869490777554	0.11784572495875145	-0.026670792446743943	-0.1609061107036779	0.004712267868613364	0.0005589937923900887	-0.07330090011421439	-0.04392553274863476	0.019168526937004826	0.06900540238527424	-0.05767493696043876	0.12223022755001432	-0.6745317515238232	-0.0983892710877362	-0.11016105107025707	0.12390957527566578	0.0921666281267158	-0.05594875945240298	0.05984844327991703	-0.16215680743022962	-0.1431263330433434	-0.08369752224432869	0.05524401337762398	0.0035590248957509296	-0.0892233520625578	-0.12420206698027875	-0.5039987033454846	-0.31437585290161063	-0.2118864608060983	-0.3447169176976816	-0.105476726646515	0.01709263800429613	-0.41530126594593547	-1.3899341252699848	-1.0543189876368395	-0.7532902926517165	-0.9468512669196136	0.11258465268972727	-0.611097803223431	-0.5415419743142894	-0.12662165292767488	0.02511541554010796	-0.08144229237763018	-0.9503737099833096	0.1275737743609229	0.13133730274487174	-0.6231505910500921	-0.13236230328996193	-0.17690939830219704	0.14210089945040072	0.04018840806335786	-0.12211417969187402	-0.06675887881721479	0.04373845248246546	-0.34438500992011634	-0.11101078818001217	-0.046875605141043074	0.04097226098681565	0.11343733443976067	0.02484057260181768	-0.0988420961628401	-0.16219824341240335	0.08633978947984335	-0.38612353352041295	-0.13324333918452436	0.18681276099985952	0.0971831427977072	0.05525774801530733	-0.07056552307524305	-0.2316261093850263	-0.1327486549170579	0.07842092972279084	0.16607504803211542	0.09866139990591516	-0.060205418474915486	-0.1542055646040814	0.10522418533196257	0.025517791350338614	0.010003888972433712	-0.2371234146177397	0.1858757722126876	0.08823173365193901	0.064093109929132	0.09902578574623766	-0.07340077526667073	0.028540293659085145	0.11770953350584855	0.14594461768323347	0.0371638480160626	0.09911329407475067	0.09270635080467401	-0.10982073192510897	0.04180066774532529	-0.34303054549498513	-0.2372999123123446	-0.08782259590714614	-0.06974610088470849	-0.1886632135901545	-0.07018567858030647	-0.018562328832551832	-0.01721438331255791	-0.09677894100115146	-0.03465153529583291	-0.07741306092661954	-0.4825014363834117	-0.015287479489985148	-0.048406330550453736	-0.15010166024965724	0.14116767098995556	-0.16758951786256293	-0.23800074924028386	-0.22094431986677388	-0.006128916819702814	-0.2920246314501505	-0.02998605531914082	-0.4276592747578317	-0.1532028215120867	-0.00028405127366022275	0.003718613481084929	0.029306372991166438	-0.2772796596913329	-0.16395776863393602	-0.3918252614451568	0.003929402407196782	-0.25090341549196865	0.11823058364677146	-0.5616319340747483	-0.0703963946582036	-0.14493554718860646	-0.07181194872452958	-0.07334154780837213	-0.1211221062668994	-0.4038515477998809	0.011400829358626774	-0.07892418798575118	-0.1804661202550247	0.063253902964647	-0.19513788460257397	0.09879272342863188	0.20648795838011802	-0.06161083577492835	-0.060566300799322965	-0.06734245625862333	-0.08080674502844133	0.054961102017721294	-0.5644471214407898	-0.8097961430421713	-0.7894291416830087	0.053844223414797145	-0.09369035248568963	0.02350307835275225	-0.41964427211773386	-0.060122448491740525	0.05326793821176405	-0.09863550681043473	-0.1889552936027588	-0.06707719997077799	0.05959377243558256	-0.10731061136709703	0.10010078447093024	-0.2747569695696837	0.02194962311020895	-0.08400666492549098	0.07650561977856997	0.043086165723064056	-0.1291235615277282	-0.10845909617766328	-0.12535494078577414	-0.004584863505845624	-0.04730855503111932	-0.4200947854417483	-0.13926049232878698	-0.07566482949740375	-0.08845492653437896	-0.0807085144176414	-0.038408145171259546	-0.10836832703690154	-0.04871596592514251	0.08703926597615733	-0.2080081427248328	0.14677292430480812	-0.1355646175501368	0.03112794824284547	0.21349538235816187	0.11515206226940088	0.13545321456173862	-0.05533586468308243	-0.12802568185211974	-0.4552048843653781	-0.17662910611741853	-0.4242202937103388	0.061580303533498915	-0.03931883053252901	-0.2426324834422689	-0.3474299966947369	-0.07723932038767678	0.19460098913778315	-0.08566437776531925	-0.3276815519673078	-0.06260149777068529	-0.0015940390845189658	0.18919576726295886	-0.15152750370128085	0.026130775714549213	-0.3489786011073916	-0.02982904949548638	0.08856006316807158	-0.4398416103204082	0.15466866251561406	-0.038490388758402855	0.11809940620696473	0.06322862806857205	0.0014084337844278	0.05599370335378578	-0.12773249711172635	-0.07691686895469921	-0.4902796799698752	0.07999878371090954	0.27904989100046995	0.00719926292788497	-0.14666477404145262	0.13459695266018154	0.05204028606437467	-0.05968715778765012	0.16949020188090172	-0.20722199203024386	-0.16708844562451602	0.017958884295361466	0.0004765156555347791	-0.05182124132383241	0.08209701734524846	-0.2838182204591527	-0.0854285595708785	-0.13442203424610594	-0.1395419333035497	0.12982220253945895	-0.004212706500602632	-0.17113491659686714	0.17310272229466442	0.02211057204529886	-0.15296806241927005	-0.0070976646481124795	-0.06904496495044124	-0.035401202043549664	0.10146756478782533	-0.5384384824362428	-0.08579172196269473	-0.0008876108314542422	-0.1229747799349226	-0.12757954387243056	0.18545301183239898	-0.12936297175739206	-0.08224755458817755	-0.04921974378751863	0.005841479977565664	0.06425522071779903	0.020213629879703668	-0.12762207767142786	-0.2812990069917265	-0.2542676420608455	-0.01980515992906176	-0.03020732206170677	-0.19835828993283866	-0.5246255907790379	-0.02196878595096751	-0.07323553558570636	-0.05782177304826836	-0.1846438466682572	-0.7787546140179851	-0.5148961043684686	-0.3137632396172637	-0.08272222839489714	-0.13925353817727815	-0.10930465587927396	-0.1541264856608284	-0.00771547031167209	-0.2604057503552492	0.014036280492022782	-0.2842118584537515	-1.350815404924771	-0.10783350274150773	0.09171150548482056	-1.0240209430972411	-1.4703501206796734	-0.044582275535220775	-0.8096008914100421	-0.13742375550792765	0.031693964132768086	0.019064571636495692	0.11078955610949387	0.09466641671911064	-0.2389751886186837	-0.030638836264621667	0.004411430267781213	0.09133098323454236	-0.8832402586339713	-0.2145469307568711	0.2448724076783604	-0.11727735804580608	0.011212492470423706	-0.04765182380527139	-0.01221950785482006	0.06937996051782389	0.07994605825345384	-0.15239258548402662	-0.09772670106850198	-1.1924820226507924	-0.9508115923878794	-1.310636342212833	-1.1015698222744748	-1.1155021193332868	-0.8996404559011026	-0.5250945363736214	-0.09385442742375888	-0.5682733452458895	-0.8556783828034211	-0.022737344602892763	0.17367807009095784	-0.23957191614521145	0.08713631107503363	-0.6744023325373676	-1.2099808845918651	0.09635651493398012	-1.1104030459774716	-1.6679633109871093	-0.9142199701337924	-0.3121282554340973	-1.06807870086484	-0.7480206920012991	-1.2702129420220734	-0.9800113346046552	-1.121762747322088	0.14963940291053346	-0.3010363655103789	-0.18384246874057292	-1.465095051484533	-1.0775768928684102	-0.938514286432276	-0.4440578173747695	-1.1491265545060958	-1.0082177519389068	-0.5531824447810848	-0.4861009219486434	-1.0043572545162625	-0.5186459127456242	-0.9426882683761888	-1.1106845760220934	-0.6424019021325752	-0.990812968928398	-0.28131302119444795	-0.929363331062379	-0.6509163958904548	-1.6566362274184212	-0.9380811497463338	-0.9109188108165182	0.0006876064825048789	-0.06982936649350856	-1.206944424226419	-0.580524614360918	-1.1097907102923923	-0.6189289801206886	-0.9845905831663532	-0.97203867190801	-0.5077369205731492	-1.327901339844776	-1.1385761593329795	-1.030625610338159	-0.7996226010682207	-1.2353185834895002	-0.9310731229046842	-0.8230406716836555	-0.8121321424077467	-1.3613886371774448	0.15083947643423945	-0.9083313278594052	-0.699369697080221	-0.5632233957663392	-1.0969534539068126	0.0277274850328848	-0.17439423568221368	-0.10556625301337104	0.11067570843502206	-0.11580794547099532	-0.3535725793744305	-1.3705893494735897	-0.9206159576859474	-1.3058503124397265	-0.8973450734392633	-0.9001109757204153	-0.969663017756032	-1.3334627600114817	-1.0006282884627926	-0.8735233908952549	-1.0097063697479494	-0.4840443552886531	-0.7853326943698239	-1.4702571539242626	-0.513397267706365	-0.7351051243022827	-1.0925063682304363	-1.0793202336689316	-0.16761573087649873	-0.5654537740440719	-1.1276879340426489	0.03324378013981378	-1.019787588917317	-1.2191578043002402	-0.967857513385178	-0.9239692832803648	-0.5914358625015896	-1.3412220890112037	-0.2518328025744961	-0.16326064885185665	-0.024837384669728544	0.06791987773779387	-0.023531746470109437	-0.0527314827436841	0.10557796871146354	-0.16137445584521054	-0.6854337052694819	-1.0256876818499645	-1.178212887945607	-0.5803360418773778	0.07998611653046182	-0.9311554615841244	0.08191448410821729	-0.25539868149886785	-0.4834496882714936	-0.21283561466827308	-0.21030290477112729	-0.2894072864503533	-0.1386067393651147	-0.3026425325595377	-0.1852117330322756	0.08604365047590287	-0.07106553828586233	-0.2470464798601781	0.14078836490022248	-1.4192980768685843	-1.6546846968906406	0.15323150514380887	-0.7524764058324288	-0.07598415643161435	-0.7534132544982096	-1.155257506461458	-0.5838224442384163	-0.052877444209495285	-0.10717797587688348	-0.5725542916415212	0.02559852324360342	-0.39950116392277213	-0.7813990064235748	-0.14544597490199446	-0.04038164874543273	0.1693610659070711	0.11703687736261878	-0.05634166580810944	0.1955444910484497	-1.0027463035148012	-1.2141100876469044	-0.00571664477147948	-0.09302039351738328	0.05006842856702747	0.05703502620921318	-0.12388335963948575	-0.216562304561758	-0.09765111222176152	0.0945048290252647	0.2041295097703032	-0.05085843536475598	-0.0708003555450558	-0.003679220793754546	-0.6339147557355901	0.03001533220587532	-0.0714481926003586	-0.09704797455347508	0.12133484674132007	-0.9333927903601658	-0.700454688074553	-0.7139175235162757	-0.7678165414784014	-0.2670327710447528	-0.00849524822429951	-0.07126064411567669	-0.12634407768170625	0.0306648037589408	-0.007323134654246354	-0.3753569548205037	-0.2585360561333728	0.02554971072559664	0.06573846681259468	0.006756379766892182	-0.2450138048937532	-0.07818369095550637	-0.08322867322247822	-0.09032974301148927	-0.1344753677419864	0.1792927590030639	0.03454664032466858	-0.5743675008023029	-0.8194982712989799	0.0893374615107771	0.0215963608196942	-0.09348372070581816	0.03677172328856445	0.07761188533090296	-0.07601637967644467	-0.08697589052930017	0.17372236824317022	-0.5575567717211698	0.13042748001956006	-0.027503222006393883	-0.043582304957948084	-0.2124884857712628	0.16815083051247645	-1.4747681291318342	-1.2722838516718933	0.10042727297358943	0.04816724526845945	0.10214451715150387	-0.046352202862345926	-0.0426241069176147	0.015662104564413595	0.0025302325190188946	-0.059109733434598716	0.0010093848746782104	-0.06415344545785709	-0.10209118732692953	-0.09284601959236093	0.061145641793428636	-0.18597706563503724	0.012262901625703477	0.07915825796582361	-0.07978523315040928	0.17261011394522924	-0.3828571664602804	-0.09353690226669444	-0.020863557380530518	-0.05176978916194553	-0.0358472197174558	-0.18731798560309568	0.03561026588681432	-0.10368401114798173	-0.07675451386558697	-0.12925095935867958	0.031313751604586604	0.016217908622418245	0.08545447290481586	-0.11971804789616378	0.083220647269995	0.2937343032327305	0.0307911062108598	0.12045339025647114	0.09296626717889797	-0.14779612792984076	0.024807559180080596	0.09761844838212086	-0.035567857773827316	-0.07308831134766601	-0.9155727506744769	0.007341531672273044	-1.4454896106164734	-0.1961697351992346	-0.15203407764556426	-0.051508111078801766	0.06419078852390096	0.025450389216148464	-0.16131675861981365	-0.09831142299894767	-0.14422553841302024	-0.07782449605790043	-0.04617614372950925	0.06860179260144877	-0.0889793164700054	-0.05446077282363164	0.1453867056753494	-0.381528036535562	-0.2173558118775307	0.04706236159538251	0.1537647493744713	-0.07075597076296421	0.07842844016662343	-0.1614502922352247	-0.3554521286340732	0.19629022763737308	-0.3982296171109215	-1.2452645613985158	-0.1722607881901735	0.1199081781125716	-1.0865211997653803	0.13304035256795466	-0.054057707613766035	-0.012073433469582678	0.14596629997752553	0.0776127463338695	0.029331224960917317	-0.18270380225844224	-0.34337912362459483	-1.551636726193619	-0.7598349239067842	-0.9626169061171644	-0.8182586416039909	0.1999748325313873	-0.7736172686288841	0.02854500031078468	-0.13907746881383326	-0.023711791448685533	0.029089531910625837	-0.1809318247181534	-0.01998021607999233	-0.00551101343447326	-1.150205546094518	0.038002656701601384	0.09434206802833443	-0.22121753650587944	-0.2098691820273979	-1.03241391258262	-0.12903079781646895	-0.14231153256117715	0.018535535076861908	0.10650081741226906	-0.21281942673486406	-0.08528718237688067	-0.5063052269212213	-0.3259681274725965	0.11541660755757165	-0.08819655201888403	0.0015995150614276903	-0.07594080391161316	-0.12466876710177532	-0.3056182893804151	-0.907839276541962	0.006416034237891975	-0.10082785523403318	0.07159958643532408	-0.26313897442842804	0.05732047502208688	-0.10383460085213568	-0.20866442856253492	0.13354115319574522	-0.6862051405430931	-0.06487996349277808	0.2258771548605355	-0.7454547695154307	-0.048241996735682885	-0.05468828797953484	0.3474400570209643	-0.03329714646680468	-0.23129258368917935	-0.8516016345950955	-0.14765450805259606	-0.1755552302591952	0.012632525693210855	-0.2512190532410533	-0.049491122014103536	0.0502710273238678	0.26154779197666395	0.034985687151693	0.03974987423237794	-0.0374343009385358	0.038711315086922965	0.3898384538984941	-0.009556041051713341	-0.11332525065223728	0.012052548130764696	-0.17470376012976013	0.037489601564345235	-0.0015591053658950784	-0.2176207355391413	0.009545150781867115	0.12368492121670473	0.08595143671421647	-0.14465756365740048	0.04791752508865061	-0.09422515885645844	-0.11871816923807355	0.13685622064628494	-0.24448462787809636	0.11504562033345285	-0.31680951138345503	-0.05088576180333052	0.051180431838341575	-0.2481339548448512	0.03801324733632097	-0.28476950835668946	-0.13676745516254266	0.1801667649448093	0.0288442773141344	0.04806363203128584	-0.2186768651300908	0.048300664410065	-0.18769534731752785	0.08555355127000769	-0.0824705998656073	-0.06082908651133749	-0.3939008483290191	0.09435165172885157	-0.029055817547101626	-0.11846545619133254	0.03531457342575813	0.11741688291627513	-0.06171154998580688	0.3342520296445113	-0.2752967696411444	0.1289972768122973	0.05029525754170976	-0.5113432628756643	-0.6817359089565387	-0.009744038213401815	0.004306738621216072	0.00022701463996526383	-0.06710778991327639	-0.06287399098087759	0.11481702964192347	-1.2636761841634665	-0.18235699527772245	-0.3219342511024196	-0.1996729408809564	-0.8689598410364354	-0.3212176806725206	-0.6079587789121575	0.1138731501531514	0.042207806546845285	-1.0488011751167692	-0.8980902738402714	-1.01239550812952	0.02063713762396244	-0.0042125977389659225	0.11076066161998203	-0.03875551458567746	0.01689454696935308	2.6699360075703425e-05	0.047408481659802666	-0.2519944979520748	-0.10337363720327054	0.08018134635217096	0.3521991893152092	-1.1243808418124095	-0.2371467933429037	0.05132971160815472	-0.18245654117168475	-0.025855956160475882	-0.05111983251373282	-0.1029634738127168	-0.6089496639597635	0.04706913229315913	-0.07827303645931266	0.21853345001107286	-0.04768904587415527	-0.16030427208211714	-0.2054891565514112	-0.4013796501359304	-0.0041236155318141844	-0.0740989584998861	0.15175114641153067	0.052138795377572086	0.04245344408849802	-1.1024690284212582	-0.11081679263414387	-0.6570677914739195	-1.0900275053739117	-0.6393355546169668	-0.7134372817813457	-0.07271424433961736	-0.18129911412614186	-0.12021078949950965	-1.0498998159446231	0.02881009535498925	0.11936828354133085	-0.0008935563180988486	0.1801370536988142	-0.11709164799227405	0.05276220132914217	-0.14287339008095568	-0.17549705344197358	-0.12962112810773332	-0.009408781095546787	-0.1570090995405881	-0.2478134821402144	-0.030776422558729682	0.03162902623166375	0.019340400983099068	-0.1419527154890337	0.08145550587974733	0.00800154544256143	-0.16849517634504454	-0.5327574083001779	0.0741009374430806	-0.0128298696705905	0.20601941374224106	0.020368759431470082	-0.2819866595223686	-0.14550936628150438	-0.08032544804337621	0.08761982755853655	-0.12570519350734902	-0.01495798644731051	-0.07171326008209744	-0.1606646051928909	0.2242797512908835	-0.2353866752723925	0.12967891784169258	-0.4259634861731399	-0.0769609092972807	-0.00403484016060983	-0.043571880704662606	-0.021861011140012272	-0.23869895436337046	0.015027779789061084	0.1235204547803259	-0.7608922362190735	0.02694582574192464	-0.06472858762965228	-0.2339208796453364	-0.9609185181928604	-0.40873953135656	-0.046782660394903634	0.0659344669242609	0.05467178201299986	-0.14289314044615434	-0.2673059767855404	-0.10047964224927608	-0.1049458858147001	-0.002782405532116361	-0.18962340982264486	0.028966503845003395	-0.16995517070602634	0.08276222837453126	-0.4364054580276432	-0.2775073450298443	-0.029019330363092226	-0.09325371042700917	0.04919539357794155	0.11614799627271613	-0.10326889136763567	-0.3447569511186814	0.05441927479019065	0.05528726883317433	0.02082567412624042	0.002628628480312955	0.1328039553777095	0.13334476772530288	-0.02765312696588192	-0.042303263189815504	0.008740578839628003	-0.2923195295466541	0.05156863308284786	0.06489636450516881	0.08390430435867839	0.012393611780327213	0.17320070636655194	0.025060015662267586	0.2277257756411856	0.02666877498501176	0.07746032839160975	0.07705445180147176	0.03841686694399786	0.09581515689250636	0.2427392464315425	-0.03466008664939007	-0.1370268626128085	0.044228664241715634	-0.02213830960253389	-0.2449848314040484	0.12413415628849404	-0.09092845853429277	0.03336220253387725	0.09477708723138413	0.1202321612912739	0.10593668665386058	0.03325216293016947	-0.01317589102363142	0.044480340308282636	0.1051261391759394	0.14742926797327266	-0.03997567663028562	0.03282754754827113	0.0813340811852355	-0.5779914285024066	0.04383115855163381	-0.8223385457354936	-0.30364567201733644	-0.3960905724849635	-0.005059257796913632	0.1663432452635986	-0.14570189486827795	0.03873754543246009	-0.03309456264953523	-0.0942710645803548	-0.5947263726020927	0.04869861585256242	0.03479553880800535	-0.32537279508712225	-0.15242627701481756	0.16934401304341792	-0.029730870157610414	-1.2071907364608077	-1.4652391754896752	-1.26489580125819	-0.8044867229590271	-0.8902781687294626	-0.8733935904976179	-1.1330702459080342	-1.3005065067019097	-1.1355691673824837	-0.6376916870507318	0.07970755504328457	-0.0792858463058385	-0.1676392920340838	-0.16214259935073666	-1.1662686779020277	-0.4847279053496518	-0.09559917607560417	-0.0469780537224244	-0.027017373786223996	0.13376021751769682	-0.5863536425822599	0.0233208882091238	-0.019877661791257217	0.07184807558055878	-0.12480831752360015	-0.02222497760863469	-0.2020050697564867	-0.029263074592958793	-0.11184059055944423	-0.06270604111983034	-0.08148080595617886	0.10951825709553484	-0.12308770990622585	-0.05189756904809263	-0.07887676624136579	-0.024668662711915437	0.12330439065591955	-0.2745976233074315	-0.014216500880148397	0.060384893730351816	-0.8710347279534696	0.04427599849950453	-0.00039337114475062853	0.10664941194918344	0.12022159258248988	-0.09501220760814806	0.08797302911807396	-0.3343470154203008	-0.013368223447051134	-0.3434395537295481	-0.47785941937082	-0.10875819443685536	-0.02237976140655308	-0.1085320474359552	0.09120354661082447	0.011837389778028428	-0.14387266332364093	0.13369286971085018	-0.2617126226367491	0.04523723509093888	-0.10309203478231632	0.014789296762294641	-0.011732350893323409	-0.050338396927333634	0.2292216796567248	0.08858121430902731	-0.17369390920757066	-0.048372788172845314	-0.15076085381676316	0.10243965423976792	0.12995024608662611	-0.092950995215596	-0.34829239294785	0.05280963959664696	0.015236770841070784	-0.028009743553742986	-0.0994848820966003	-0.042030112772667855	-0.3459633513788813	-0.34639312869565364	0.08532859485234358	-0.12304366873576045	0.18828824756542745	-0.06398780823105271	-0.34621990638087985	-0.10346345044498097	0.062257581222851625	-0.37885280223763	0.1220896462855176	0.01403240782029225	-0.08717948335051638	0.06313006918698798	-0.25401517743503393	-0.007347679476864183	-0.31735189977485545	-0.1313082241829268	-0.021293010143872363	-0.0351356662728613	-0.13363096889502282	-0.0006737092341593794	0.03545897981720717	-0.2198035301287222	-0.3119237918843697	-0.11907482622723667	0.06340339941067252	0.14457835122444598	-0.01543434038702592	-0.041175386859904205	-0.36106420174163295	0.025295580585398263	-0.15138162239506045	0.11667725161058448	-0.0710297861327216	0.01984430903354378	-0.07854452687112802	-0.1306947952388275	-0.31394505079428475	0.10684456314315033	-0.17040671695488627	-0.17832896672859505	0.06681117829265021	-0.007670782344236839	-0.0235932846087109	-0.054007756106012786	0.11793311310089345	-0.8842311935649626	-0.04240493199871839	-0.05061549241539297	0.09726971977262072	0.056690101803932136	0.15651371133259376	-0.08988112023630444	0.13621889429205072	-0.10828487731500606	0.1468971370620188	0.11384681222155492	-0.2795041980290168	-0.09497992918271553	-0.17158749718027422	-0.2869277499631933	-0.036157561905674734	0.0864506927646419	-0.09673291281134047	-0.045870167547654966	-0.1868766800939284	-0.06017517179501933	0.034710762756271586	-0.15871430956362428	-0.10810510686498233	-0.020665977000643904	-0.1830474372904834	0.04316728969184816	-0.06972806817952844	0.032251858150927314	-0.07877972258041413	-0.6000631068246814	-0.025933894900597856	-0.6703641305525856	-0.2489175687524855	0.05296208007712784	0.08929960838745638	-0.00956902933515653	-0.2168746214343755	-0.11751326083278026	0.17291296467998105	-0.06419447899756021	0.15888607319863102	-0.09656196374154928	-0.10715761829118874	-0.029863837917529962	-0.003578659785377733	-0.2736094611260736	0.06037690094208275	-0.2974977579252583	-0.02338571536552864	-0.1067776732702825	-0.06902774318161409	0.04277752377012167	-0.1002511395391118	-0.2924736054255948	-0.15789662530527654	-0.7573407573941296	-0.20641701387318934	0.1184339951100094	-0.07038304917785672	-0.002127988108110047	0.05490815772401401	-0.1750453659637466	-0.17464376845931814	0.02042301373869176	-0.7285823736013657	-0.5621216697334103	0.18639804535881094	0.047342677962917946	0.07296487988700062	-0.11583288204929824	0.1957007626306089	-0.08821478731574549	0.1177796103270079	-0.3683197530413327	-0.32916708428687097	-0.0863491369152355	0.09755448452011092	-0.0271454811358528	0.15875901363092254	-0.07797621982888181	0.06950371499169425	-0.22262755330616207	-0.10275562257931624	-0.11935897315616525	0.04376433472756475	0.08702661731687007	-0.2739270598903523	-0.04986280017121539	-0.09695724118722963	-0.06596354507439216	-0.15107934879127302	-0.2380991206139776	0.2465108310464328	-0.3601083959072793	-0.06647436091909925	-0.09261741163490243	-0.1556529682451515	0.02745148195423543	0.13101178975319885	0.030305044542216407	-0.04639265492409883	-0.02211266926544909	-0.124335955289745	0.0957232864860238	-0.03410265422335992	-0.047182076014473766	-0.06693441670571998	-0.1135493956500065	-0.3183354808825253	-0.08107881452344544	-0.4590987725469622	-0.12695161559505405	0.012966385861042	-0.06058221941928652	0.1202981058894146	0.07735103877004164	0.07414629572603516	0.10548680937036244	-0.0775989984494933	0.0029263155159959683	0.003389499415695363	-0.15425877350171127	-0.03027446882113482	-0.14299658866382176	0.24809789218145006	0.07010619932815416	-0.18139472412078933	-0.0424055158912735	-0.22066201940344865	0.06214033512226483	-0.20024755723249227	0.1305660453204817	-0.08213845001558671	-0.012065961742896944	-0.05223622496274834	-0.3663352744102321	-0.27994907852215245	0.005010407301012199	-0.7200381011028332	-0.16218458700951435	0.11399913469726082	-0.04812750555475303	-0.05113669947340739	-0.03808013180676759	-0.07646291749944588	0.05161703918678559	-0.13029860203422874	0.06739235616826612	-0.3738680666911486	0.01704082167180278	-0.008108162859698896	-0.05258161139431078	-0.05389398546090109	-0.31105543631585225	0.15557457078907305	-0.13144517683176565	-0.11651642518755755	-0.053921797626029735	-0.0677043823754316	-0.10598226024533018	-0.2722821093423938	0.06789986746474982	-0.11458881554815392	-0.13316971577778106	-0.021295215222860348	0.1022521692830088	0.1220053052441372	-0.06927374560406391	0.10272495260274196	-0.23331441739016506	-0.6827397763304243	-0.19124018010679925	0.015355715775279463	-0.008070186467160836	-0.011571262599846944	0.0780631591843212	-0.11674271052632923	0.04076197750259004	-0.2604709572803771	-0.009475748663098079	-0.24366306307623384	0.13568024095164	-0.1583994507809998	0.0130660183878354	-0.0167266636136517	-0.2502497639100743	-0.7449716039086608	0.10227769240098902	-0.08521716557163131	-0.254704501276986	-0.5394824878183162	-0.10822547798440196	-0.004433265830701113	-0.045289248421137164	-0.022400306481249656	-0.170543319521631	-0.1035984601427358	0.15504033814356946	-0.0015981961604669141	-0.08637500400008513	-0.15961155999870133	0.05058487767517497	0.13080251576985205	-0.12231470894164115	-0.17891027973003387	-0.06962872685305532	-0.2944734808421401	0.03557149294910718	0.020639431331526674	-0.3465337825147245	-0.4059456312480179	-0.007427398197980997	-0.10083272161716188	-0.17166604722376394	-0.2186406634003316	0.129777573614127	0.08559655697659957	0.0596955150471303	-0.12876991775667596	-0.037408854066051565	-0.10318601703423932	-0.36213122440809853	-0.024744350736838543	-0.06266678770165704	-0.24848755975258616	0.055736541366967866	-0.061290649970425076	-0.1871770962391392	-0.032156033394184776	-0.0022581339899724077	0.01154615865332502	0.12071063093179442	-0.08573923701050942	-0.11375051752097515	-0.08752426942096407	-0.09701191851387723	-0.3088886604876046	-0.017664634006425328	-0.17715162865894754	-0.012512940562284964	0.028655790885397218	0.019296606482181143	-0.15337148476290527	-0.016443644301183082	-0.06735794293841653	-0.13176533772237356	-0.1034601690510051	0.05971884274429636	0.10637886058870123	0.2624758416927128	0.0782262554006837	0.012784787162875323	-0.01664176078915263	0.024764323742097426	-0.07932924598256097	0.13958382168579986	-0.08940056266566586	-0.0004537877572661756	-0.11319832413734428	-0.3148171941507704	0.16410135914351648	-0.2006552256728894	-0.08509294925074716	-0.16099263077375234	0.12234511816228755	-0.19223262182414474	0.04539922986909326	-0.038174092199290764	0.0024532293964130065	0.05178363474948875	-0.7412767131663416	-0.08876461122501464	0.2455714029877954	0.3135063520415193	-0.25749518988220915	0.00887621975693521	-0.3126761093629001	-0.18617744751672466	0.09489575587382	-0.1204759445635794	-0.15220790873040085	0.12699370944796046	0.09960853614317834	-0.18191510743012135	0.0488190394816587	-0.01447888177397896	-0.05510854328346284	-0.07138268247018124	0.144230815615518	-0.0428505145689929	0.05441389603125482	0.017358236071192436	0.18035132088750425	-0.07858275764250776	0.035281512380029384	-0.056186211675369004	-0.040138029125291984	-0.1251709768249613	-0.19195973178994466	-0.25372077478747673	0.06593431960379452	-6.908984434634236e-05	-0.11563202620268638	0.002004416954697784	-0.05385647385383203	-0.02895784112400415	-0.5590447705645968	-0.07667157835195146	0.07478479153057885	-0.0028848084732180307	-0.007299174345562003	0.14274993607738962	0.040118896037919585	-0.032577898874514864	-0.14288849702305206	0.08889546053390038	-1.0326402829687211	0.3391942316672358	0.1974132851674877	-0.049714696033977615	-0.3796958618077629	0.0058617761204877	0.08158296954715631	-0.04917299934327618	-0.04736973222153385	0.010272893873988729	-0.06284651871989258	-0.005214969064096741	-0.01969538893407113	-0.25347378202141696	-0.2532380341225525	0.015027903037233385	0.23285617986617144	-0.2170012228600316	0.04466256428703772	-0.003701689801657228	-0.0005572892788545593	-0.13353316019441855	-0.20065294695372074	-0.07371744258649518	-0.04381764002653864	-0.022488895676836988	0.05355376167727973	0.016730247873800046	-0.13535750200484056	0.07468172910610922	0.0699563009187331	-0.1188580507240436	0.3029950033333745	0.023726842457097955	0.007371671128835549	-0.5828244886303778	-0.6785890491773093	0.05429219553354312	-0.1418840512709122	-0.020236693204025928	-0.08830640550778207	-0.05323000922809231	0.1151975532621808	-0.1994283555750816	-0.047692742670891575	-0.043654725578865315	0.14513090221487193	-0.09434901705947488	-0.9583981898853124	-0.08860666192583855	-0.23192603035150974	0.008557613877838254	0.09326182730327863	-0.02505146000351139	-0.1496029756263167	-0.12838517872465813	0.01646114735927856	-0.05540397245813927	0.048341616639100325	-0.0634761485081217	-0.13173774760846269	0.034719113604323955	-0.08797029879613641	-0.21358528305328275	-0.12095721666646428	-0.14676992119260135	0.021853926770152843	-0.015126743183967537	-0.4434566667706961	-0.20938970005690796	-0.13147608112235648	0.021409566637578908	-0.2079762185091676	0.14899775121855802	-0.05091702043000774	0.07559706997479516	0.09480242853797836	0.00788568569989374	-0.2938848886907459	-0.06607440923573378	-1.0055205566091183	0.04804690599704045	-0.04201454066277916	0.03002170703596468	0.3071491595121535	-0.06273159662074981	0.001175342995177342	-0.08893994625226231	0.18593146805332755	0.1823176010077593	-0.3032883077852148	-0.15371020554901016	0.0035027233516333983	0.06835814354861905	-0.059633803527624075	0.04580926603839729	0.004182220972127554	-0.497701899188563	0.1436141888364893	0.0494453515846634	0.13793253588880233	0.1931670456086315	0.09595211801152637	0.3168957912042429	0.172685492661881	-0.1719167530011204	0.1330268243313978	0.06376073084797095	-0.1546544714284692	0.1256507909343301	0.0962551986140432	0.17405026573531654	0.06295696266632607	-0.038602869346768175	0.019996939954171428	-0.08717479417422475	0.0577294561006681	0.14836887740585614	0.11556964647362428	-0.10076715746216526	0.012931194778680016	0.0265711441874198	0.12754276275026913	0.13005498997107118	0.13346201671150065	0.0016904284955763724	0.06220402957552276	0.09965773137241647	-0.03485014107568078	-0.28335644462003484	0.061258631170705014	-0.031471555839873516	0.06802564453121378	-1.0329741002531878	-0.06097252302430518	-0.5242079856785724	0.0079058354834543	0.030051810832621505	0.01087341708528593	0.0359774640951844	0.07143353234236184	-0.2077526393929071	-0.19638737303032724	-0.05482351172524527	-0.14190085424548926	0.0355067259098525	0.2775816983250682	0.07308617997687286	-0.4955902016561165	-0.6857284703219043	-0.03432011083383037	0.009046594364593196	-1.0267571054112017	-0.505042186627217	-0.07953155037959532	-0.5229781503131999	-0.15560781632405735	0.008132879012052532	-0.779125107629506	-0.05481351932919922	-1.2206926815726955	-1.0234339669004509	-0.9000820183774997	-0.6480032547119697	-0.6814489025302685	-0.05364763694996644	0.09759330100302416	0.2341126679123573	0.3380284318837344	-0.15706791116066351	-0.27231350767054296	-0.037956662862467884	-0.9034400927276196	-0.8740721095337641	-0.7488012960084728	-0.5521636529733435	-0.3767505961242472	-0.24896686908323054	-0.016565474523915668	0.06573292702565957	-0.01740751143460906	0.06296477201113802	0.05306840273683399	0.03296043448139743	-0.17931299984918245	0.037133534266500186	-0.05589477040691738	0.08016206344690023	0.18557100199970672	0.045037941481313834	-0.08052529133227213	-0.08316057340843433	0.011596708391215776	-0.01468435058048554	-0.04445345497960014	-0.18894393041565655	-0.04079346468806458	-0.3656325161737472	0.24226336981451946	-0.010949680342579895	-0.009833439046761252	-0.6946049885349914	-0.24278221654147736	-0.08997576435847705	0.2378856141040103	-0.04818122424198986	-0.1697806556812446	-0.02233585221375033	-0.3355253912905426	0.02328338784642835	-0.04891839904084915	-0.06884265482688373	-0.21530138587551406	-0.09126193522549796	-1.4099571150956896	-0.5581703418854056	-0.38230687431342414	-0.2419240208666332	0.018670044385882552	0.054952586921904585	0.034778944179957284	0.01522802004345551	-0.16416223343263187	0.09084119716289203	0.09936429804709136	-0.1314847981581661	-0.7164947012625474	0.003656031740495367	-0.21018502067525366	0.10985242702996807	0.016820913004970788	-1.2331512646296023	-0.9978529389102632	-0.8370273008439927	-0.7930457091570009	-1.2651670109303503	-0.20447611548181824	0.07246373300808759	0.14163568080061806	-0.09582760247337403	-0.02177019777974503	0.21097085099572271	-0.21593010033816934	-0.8543043953812804	-0.8186519866811736	0.033351281279357985	-0.1779473972814045	0.201283577879965	0.14136268471084815	-1.6757750188746323	-1.263051911443333	-0.995801072346761	-1.1013079378774622	-0.6050850638904948	-0.42400213918463975	-1.097866744858743	-0.3769799038354502	-1.1374072991798	-1.349027959922552	-0.08343695707682112	-1.0955961950477506	-1.4868700112056592	-1.1990384728713286	-0.931192116882238	-1.2835055963622821	-1.387099811076412	-1.096412728466933	0.14439288366529465	-0.13242669556036346	0.0313697411738165	-0.268619063263097	0.1362966901858492	0.1331867236468203	0.09932873477618913	-1.1907705276275995	-0.6638494427472434	0.03305187079526327	-0.9610287801814672	-0.1342354534751244	0.11812157693752218	0.11205055689896942	0.14088705563610118	-0.026132492807299738	-0.07333581110413916	0.13386100180261035	-0.18498027563926825	-0.0048437924474305115	-0.03989725253711634	0.10810043959969697	0.09952811348552626	-0.09364938578616336	-0.18861811117797656	0.19558659594781416	-0.06394802060405738	-0.038150623404439934	-0.2085466886788511	-0.025446883501996326	0.003909205959119782	-0.06976317786491969	-0.33111455480375385	-0.032893785262256184	0.13679869155949767	-0.140577903624323	0.014526415867675115	-0.14307619618583392	-0.0682508114805018	-0.07191177985846535	0.1050736450030244	0.00622242905514172	-0.03329394737491457	0.020147360199747374	-0.030294834193587063	-0.17198543623806886	-0.022060396847756267	-0.1258619284632254	0.027001559496887102	-0.09159103782106782	-1.2140186179019437	-0.7034729208813283	0.13888523615271675	-0.12895278631205775	-0.035793550235627164	-0.1132705101895419	0.11696520300278965	-0.7964692255290626	0.14848323584393538	-0.04276636001747586	-0.03966998229244659	0.08289450857331443	0.03147984845307018	0.1073998142440122	0.09279379593082232	0.08178440318757975	0.0198605841436662	-0.2316564555771664	0.11785610446301124	-0.015374721693391831	0.09774346891079748	0.08825197735659462	-0.137072240448021	-0.18204660169666412	-0.2282797712887057	0.003370073287306575	0.08083999377793477	0.05289232398126613	-0.4260571359053966	0.10842948055490592	0.08935152361208222	0.1261977940822552	-0.0648726466537169	0.06557754806482421	0.003821373523873383	0.04818643545896502	-0.1308983374436329	0.03733616783431939	-0.1856615625989809	0.0038376049469077134	0.009813074405948832	0.0505103384217269	0.1231210913235009	-0.374146367318955	-0.20153676754552854	0.15885300865984384	-0.17686055441932585	0.0005063507738169741	-0.1706831409639597	0.012534550681045956	-0.2348991240695006	0.09410896540343434	-0.07261602929660946	-0.10045394344476548	-0.21282560195554975	-0.2686696445027558	-0.20417611550901432	0.1654779344126533	0.03460140824804347	-0.06583036998288279	-0.25429552726873483	-0.24564256217104005	-0.1528350618300619	-0.08430549983575539	-0.11266574986011582	-0.14520141140693688	0.033256918704161635	0.014633174099620278	-0.029968556437882238	0.11101499883712536	0.033713339657338665	-0.08700551933970553	-0.08517980403411222	0.09426985731501916	0.03698223898459237	0.0623386267129906	0.0005208053589235095	-0.06284699648631051	-0.030318106448980742	-0.17899609648343515	-0.2034584451124153	-0.07385467823813814	-0.0459264206809794	-0.10579658160817827	-0.1362526372867159	0.10301887641119073	0.1528163540569094	-0.20912230048444114	-0.14191544153640998	0.030752529402719424	0.10854939947619073	-0.15190917427188405	0.08744034092201204	-0.7828117982539816	-1.1269964264893757	0.18545092350844888	-0.128651758061811	0.05306278300406878	0.1192139629594156	0.13203350472647896	0.039644484299427206	-0.2627699028643781	0.10098267703413924	-0.02717592992087952	-1.5192120431857	-1.1425880242401996	-0.04156055449730935	-0.7605713669725532	-0.7147530287283861	0.14751888056524134	-0.6464852772417141	0.10454135500891848	-0.2831388537613036	-0.2597643042839401	0.048286541708996614	0.00017980340586531767	-0.2623768858212156	0.11795561350189042	0.09830945106766753	-0.22704741531640865	0.012374754592175888	-0.03679331807830048	0.07871475329050033	0.16026605025478818	-0.07866769984910782	-0.29920915952334626	-0.023857029766765032	-0.07288674448888552	-0.25942624595966	0.08992575130003927	0.018311629403903688	0.08769883942689985	-0.06963678032596647	-0.23169451812984526	-0.04858770213022531	0.14246386852302068	-0.10309058011084574	0.04761618348553058	0.02795021228844068	-0.08753965578172766	0.2602814999118801	-0.006053588705781788	0.14682022242215625	0.14583772142220727	-0.03890563742298602	-0.13525575860145753	0.1592921889797093	-0.2519914414532472	-0.1461853074988383	0.049922520751400516	0.04129526867476941	0.02479930921786009	-0.22792999401175584	0.11102767819162207	-0.2819419937342361	-0.11210972630183567	-0.032311808645895494	0.09157283406782173	-0.2694345204080108	-0.007932363328053388	-0.031010007358333088	0.13226684024651691	-0.03891758300040924	0.06335992510855856	0.07669151365712121	-1.1665354454602035	0.13294934842391393	0.11574619175697635	0.2630515789840404	-0.1461418662999036	0.00200064098169145	0.018938604584088487	0.10632450823509834	0.12492840515194208	-0.11666097799751556	-0.12226738653815923	0.07984675231883585	0.16465753766934035	-0.5404601088703279	0.03330119049315095	0.1157023965260156	0.0324621160130372	-0.0847173473877921	-0.15864025503040682	0.114627135250474	-0.17098334934055412	0.0002573191297146331	0.01867073925063633	0.0706842604783132	0.05287208567429237	-0.19879306512743766	-0.0735126119451042	0.1402333534138727	0.09472442840871424	-0.1790668357375043	-0.058876547725175074	-0.5401567867119342	-0.3582495011818089	0.12586262274224666	-0.636718256687824	0.07467658811907471	0.007528466397711028	0.2062182351732577	0.05808272923317034	-0.11897657418283995	-0.07078433438603457	-0.11909247954783972	0.07605829351084135	0.004411736762697107	-1.0364417711541911	-0.07496518278537576	-0.5940521240050756	-0.12022911122750952	-0.15849445451268954	-0.3025454867501752	-0.3587554548423718	-0.23514254586245345	-0.23049990722200764	-0.40008487981972624	-0.6322131845231485	0.0951473529226996	-0.14191340748207731	-0.11075979544504637	-0.14522650863153844	0.07360150031230928	-0.24334562023387424	0.05349223735244178	-1.0447747071951332	-0.6269985413650676	-0.994924941877526	-0.7071402035675624	-0.943224179967202	-0.6129010776298863	0.009899697792077557	-0.15711759372677006	-0.31849666727278503	-0.4910045924381482	-0.015353102457415634	-0.29439308839692585	-0.8245351191760356	-0.5853898428577846	-0.047275471961101316	0.0074310953361723985	-0.6909377360504069	-0.8549466816190894	-0.8873612896084081	0.09730848221319073	-1.419135640754449	-1.2339733204171626	-0.1290079766381983	-0.06809240521174686	-0.5678565013615324	-1.0524920881519195	0.0563432450268757	-0.4436024849845463	-0.07446187204963678	0.03549720175864764	-1.5045906484622666	-0.3416580486088155	-0.26702117280767906	0.028801218060534556	-0.483070208548862	-0.3757620136684448	-0.2405792477199661	-0.04362470101910663	-0.22375216458703268	-0.2241277255208144	0.08611580276712857	0.16659624131075118	-0.02525950735143648	-0.05798344249134705	-0.03511114535994838	-0.1855770934189671	0.045284184302140144	-1.0615010957268105	-0.23041536466323306	0.13691930115653314	-0.04892973912683149	-0.08092730601663271	-0.18422109785267685	0.014179824195386171	0.04075388144274654	-1.1246062119196	0.16653556240230094	0.07859600097923079	-0.19143867604789386	-0.02702344595870799	0.058206267560442025	-0.09491505730475062	0.027886032915124887	-0.011577132036567598	0.13582042724350246	0.07110970809247509	0.04172043579158279	0.034595323817621634	0.1421318103139614	-0.13442863438499378	-0.09155391338905637	-0.05097903099075024	0.02293426966779355	-0.29792568503016503	0.12550452134497062	-0.07367473953761784	-0.2116064762532503	0.018010585855062874	0.07078116647447934	0.09901049335372472	0.0895932342668891	-0.1866615983609473	-0.11154704035124853	-0.13114702563946729	0.03881969120083675	0.11255968591556313	0.0818416501376221	-0.07669708022603937	-0.011829254484019796	-0.06304593100549198	0.13206516886002326	-0.10026215135630126	-0.4246241139311476	-0.02764851416578356	0.13209123001127496	-0.054198619509151835	-0.02575977572994457	0.047190080789248884	0.126915308804815	-0.17001194583412302	-0.0033031589143346068	0.07037855751169808	0.13483013760292445	-0.032479628349163216	-0.2908342503509806	-0.11418039338522205	0.12521417310880753	-0.16786417681053414	0.15123277753910613	0.008537188642306674	-0.637714955588148	-0.14381973938873796	-0.1167976331093175	0.15518052888134645	0.0321208302018768	0.008578293825440536	0.08310688501510312	0.021318004882219712	0.03060561249186052	-0.04851176111498348	-0.4070299073497571	0.1899677056560657	-0.03894646655346295	-0.8242152573580024	-0.31443135552932	-0.3472549629849064	-0.15279854231279236	-0.003906861539009043	-0.6395521526393648	0.044957449928533434	0.06913872778318762	-0.07721995811542652	-0.017241304355403702	-0.057762903572120834	-0.00845543773679445	-0.05231739225244899	-0.174687790552538	0.22242562726553652	0.10902576959415723	-0.11011091528023624	0.007905899756353807	0.13040320630408725	-0.0694884230391463	-0.11076024826744288	0.17300781271729582	0.07400545100197815	-0.17974703746873866	0.16434533337578874	-0.5285730978235467	-0.15488421411522885	-0.495259076288761	0.015435866539812566	-0.12904969394279955	-0.17334697852136785	0.13374344155091472	0.08226814204939482	-0.7045927247441645	0.04429267096053242	-0.04730379840775351	-0.022688081982448857	0.10849635373144093	0.11186597629519136	-0.04524595962463528	0.13847730755779544	-0.033946203109672723	-0.07790028687397671	-0.071359289201071	0.0439484071984672	-0.21535269686679095	-0.09925557563503082	-0.13083101797786598	0.12919428034401828	-0.8377975185194769	0.08530377302736503	-0.056824707061968086	-0.6132969209933433	-0.1258656563822308	-0.09349910464681084	-0.1804933898248361	-0.17274325171564986	0.06540923151305325	-0.13306654331306286	-0.2453554198349603	-0.03049525356071605	-0.1912291808359416	-0.02006520803923813	-0.15865913803025844	0.12435130184794878	0.2722353590511758	-0.6430427744403842	0.2886351724305142	0.07761798183710661	-0.18495248884029686	0.05924548591000647	0.1216068265694551	-0.08148192827450093	-0.8202942459412672	-0.023026956072871738	0.12303985008882767	-0.02827138352450407	-0.557029214736114	-0.0970054002098849	-0.07535569011782531	0.16805575663063713	0.07753873735757046	-0.041265861456771066	-0.01193020404052832	0.07081234312464811	0.017153273657765894	0.03300103585152308	-0.27510143819646915	-0.1811605736915023	-0.04143289968520772	-0.0403741850921317	0.07340598574884548	-0.2305902272777966	-0.23479313186633696	0.03891838444449474	-0.027742724958107808	-0.7313004361675555	-0.2654468837005142	-0.4758390169821343	0.09537897048679808	-0.08602914357025271	0.08530375989083391	0.013484680668786513	0.1986753587801964	-0.037226920415948515	-0.03529444996246426	-0.2752620643317892	-0.16925290271260646	-0.21070969209282311	0.06203371829181805	0.0418266421677153	-0.12253137563270368	0.06358754123558172	0.08066282745639443	-0.1542725094687612	-0.36670032143949177	-0.2606850970409096	-0.8223870542781484	-0.5437643321547165	0.06200214289890541	-0.6944032104807333	-1.2435197984076738	-1.290225960616106	-0.30994912627911003	-0.8455447915218208	-0.12455284807346012	-0.05672183691652726	-0.15410368786906134	-0.6465451274725708	0.06973347286327901	-0.22423783123617375	0.012824318552759485	-0.1764152591481958	-0.07255673308825927	0.19953889018229493	0.003641635018554133	-0.3204191056401484	-0.29510337706872536	0.13521077491375014	-0.0912035222782808	0.14496134256980064	0.014567467804364978	0.025046946848893102	0.1039954696646434	-0.07127177009908267	-0.052905267734801566	-0.17670002452429848	0.0034005166552689785	0.17486667322858868	0.022575115524192644	-0.1298713894456845	-0.08356973734948214	-0.17915900266743395	-0.08634203238214834	-0.011907814442190377	0.05377013206531634	0.048363363777707634	0.11816097281773665	-0.0012653744687137712	-0.18351062300611246	-0.9303697542367634	0.08322830950243561	-0.975221368498102	0.042129297305341866	-0.1182497661646658	-0.4141111648839398	0.18857214268129466	-0.16898633631801632	-0.11864285511564825	0.0746147758203471	0.057918187152156214	-0.25174144132203913	-0.05360147165755568	-0.14506841630680276	-0.15033196975642765	0.11148920318903638	-0.07806711683145638	0.15875609725851866	0.12785746373586934	0.1662603720617427	0.029794569789602307	0.07666070501036798	-0.21340285599622869	-0.07052229210244614	0.011050753314907465	0.12645475534766032	-0.17968738125568334	-1.2049773977470768	0.0969332296800355	0.06394049301633445	-0.2852993408356713	-0.3081634949157069	-0.03686368112375397	0.16525763134006086	-0.2730117569319628	-0.043601398906842434	-0.08269223198680284	-0.3088700001843036	-0.19040598004619186	0.18495202922434664	-0.3710830593068653	-0.09079104233538032	-0.2011418293378135	0.021485364213096738	-0.01073949021462483	-0.18639616079714785	0.18484593303351568	0.03037573986907034	-0.5009968860911538	-0.12040886952444275	-0.11943917217123533	0.3039511341095709	-0.12203820518257133	-0.1131530799590946	0.14025923949547067	-0.005638964759411583	-0.015858214701119682	0.09448455070915768	-0.010331543114411838	-0.014110812713331837	0.030764528458804237	-0.1177024578671658	-0.4833473099608566	-0.1920011176636559	-0.135132805678916	-0.02763656276138177	-0.08407814084835341	-0.031752087034487966	-0.5058070870252692	-0.3621998700016543	-0.5856616094259757	-0.5532194826475647	-0.7526608651962823	-0.06719222983972452	-0.3822260360658391	-0.34959993747301243	-0.10737173520622062	-0.409007223766464	-0.6557712492049017	-1.2089956599627083	-0.4953626856220481	0.05518982503241562	-0.7348874087661159	-0.39330775912947663	-0.3377563376189117	0.2575118509293969	-0.7851340930507241	-0.5350781676206794	-1.0580138391485157	-0.6102153825057257	-0.9860950770344912	-0.6625449790005999	0.06047092160632735	0.03526294190441687	0.07912147958858981	-0.06474711891229484	0.04891788387878369	0.05245456731069414	0.11680723492497445	-0.09116497532727814	0.030470775857026733	-0.12382521767577735	0.005014617185273955	-0.034308052676682195	-0.1670452268935892	-1.2360666457785818	0.06036882837960445	0.13629287403048088	-0.13679376469490098	-1.0423839050877923	-0.05555988430057445	-0.05876633880659034	-0.020032261266083658	-0.052571824270919235	-0.1586370091627666	0.06938160833915168	-0.02062143717274331	-0.07176692768440615	-0.10201514641965324	0.14695019509515325	-0.10993156802365286	-0.9774869880464799	-0.14970032843639053	-1.3758156158830634	-0.7686085705704379	0.06526389541258648	-0.17429657452372066	-0.09897838477337766	0.025282931361745826	0.1402839361609379	-0.0786634107914159	0.1661191309360673	0.09620815654467772	0.05035240286767455	0.22217239707686093	0.21866873743190893	0.06690202283378073	-0.17006753796219218	-0.009534460243862649	-0.062133939612398915	0.0635097741301265	0.0935513235185596	0.267470307831246	0.2284711336233339	0.03843197957760928	-0.16168388266494158	0.1336310583270147	0.07500243448943783	0.18638971354260556	0.044790042838876026	-0.05242773843511149	-0.12545330497061655	-0.16425289188035366	0.13705960539998086	-0.06555672600956174	-0.1528314622753522	-0.17805045195109526	-0.02392599907724904	0.028498021667316336	-0.09418512641743254	-0.21492087379914912	-0.015275147533910443	-0.16702371619015474	0.06404651562593941	-0.12087594108146435	-0.23768835294219454	0.06097792771608027	-0.2447599978962699	-0.11739077610702453	0.2128794649445318	0.07440007680942648	-0.16320043294946124	0.05559410775712647	-0.06714975340369242	-0.0708398903363805	-0.09362378547664156	-0.04755553795832403	-0.04641306351649983	-0.011416769087244526	-0.047625772076230255	0.09239428909541762	0.2260661848596508	-0.0340042767552512	0.2454457010868346	0.0073223586176462034	-0.008966017799990083	-0.08941154266072443	-0.8360250075540684	-1.227674091433001	-0.9550873377144484	0.10489027398338108	-1.029425054095399	-0.6223213645283301	0.02493653456590933	-0.24445309397389384	0.1113738641100488	-0.30172481184793576	-0.395068748126337	-0.24239067932872466	-0.7170607791076882	-0.5539680105832561	0.20216208899632684	-0.1517696041988555	0.07738842231953043	0.07647529718800833	-0.28939244751613485	-0.1563071542300744	-0.1654209454011248	0.05702468851168682	0.08528771967395088	-0.023844044660025092	-0.11767395118899285	0.02098216669491836	-0.1300898744615808	-0.2063368669971973	-0.2402409634548149	0.01894148375139772	-0.02736046305793394	-0.04839617594984541	0.02956123391028358	-0.09815103503394736	0.043965586174798135	0.12716931292774536	0.1621770567308025	0.04939394600015458	-0.028645785148698824	-0.2168573851185899	-0.12246379462155793	-0.3331080368961638	0.08278203737907996	-0.6638891071520784	0.015606367640729254	-0.1783645010836883	0.2440739055568196	-0.10747492981963416	-0.037542048725858194	-0.15608130222159847	-0.04284323450259754	-0.0185871863501574	-0.09666092210971844	-0.14977030254993826	-0.2139984230465173	-0.13919113747916415	-0.08509871978202371	0.06056301263790579	-0.3269746251024507	-0.06732215852632004	-0.0072272062846064355	-0.1399484160851978	-0.07648216809976499	-0.07397878876653911	-0.07411341170372276	-0.10729066307448017	0.041878012597751	-0.05531388693230959	-0.7875972893942111	-1.0016125430348173	-0.1936979983718259	-0.03637458181554072	0.060049784350989774	0.09838817563390197	0.08854414013689954	-0.25979935052963515	-0.04185256800921243	0.03825408743600978	-0.09256346852852536	-0.02752395705291617	-0.2045595950630396	-0.04731765980180799	-0.11188309866513603	-0.17066416295969525	-0.7095930169216477	0.08883976073949308	-0.006590031251176081	0.030872057401408443	0.0278274486264418	0.04994792322926244	0.11495244694221755	0.043650555279577605	-0.019889689772158745	0.12123483298820813	0.11275026467403225	0.07141558501957487	-0.0826294956050492	0.2627519530125059	0.0943934249269784	-0.0531449336593679	-0.2309545016370102	-0.271824344241878	0.11323765468404295	-0.04473929427743247	-0.18048309699199733	-0.21692510983762592	0.11909012177024515	0.1447393161695823	0.050860368351482575	-0.867742045770327	-0.6275126939777314	0.0742878545798042	-0.5663835604508118	-0.4295996484248576	-0.045480885226463416	-0.08520052472972388	-0.3314346191866079	-0.11694846648368888	-0.13100924070294384	-0.08062847600282594	-0.676686014613532	-0.8485379324299772	0.10854212293208486	0.04007927071096093	0.039489261430819794	-0.0112301063079396	-0.07993645078538701	0.00404372283798568	-0.14113402709027525	0.1667401048856987	0.02981572424832008	0.022494517916450074	-0.4498612356605784	-0.13503531389069018	-0.660686436974281	-0.9532518670918484	-0.02508039194776393	-0.2707777981651026	-0.021431735380588242	0.2284715869162393	-0.3876997185169999	0.03067516781875296	-0.2253994779949054	0.19635924331899102	0.0056227962257450964	0.1548354773973013	-0.0072403504740500705	-0.6506754826499059	-0.3263710435915057	0.016484178960461858	-0.1906005098868732	0.06426081718381116	-0.11609852480445935	-0.08737584290829971	-0.2769968885257392	-0.1235386806025038	0.05408671069734015	-0.002806826453752858	-0.2460141733850119	0.15728997813936704	-0.05901888645863244	0.16442594854168227	0.03367449699045113	0.0031317471194039787	-0.12500302918654135	0.23257494136183446	-0.16256337276453306	0.010701749132765026	-0.007077210821035091	0.22716680280697385	0.0661782798401263	0.06875999420106756	-0.08798263586441728	-0.4307965076002554	0.0004291246785012335	-0.0658791820880541	-0.2915404553950244	-0.1798930337698991	-0.09020094858123699	-0.3164248141813704	-0.115525620210291	-0.5538676783343973	0.021671271742822254	-0.013375483178694069	-0.8891946161145529	-0.05388568125337635	-0.04376486668631816	0.3272934459426304	-0.061106694144426925	-0.032368090763269144	-0.0027237012334015683	-0.03452288095574401	-0.8296109069268793	0.11719485156103802	-0.1310710874042001	-0.28680948825506697	-0.059183550820926176	-1.2944988906125978	0.01610838833896851	-0.050966918848519935	-0.20205114265323146	-0.12330324707056045	0.0647112710052649	0.19909000375040992	-0.019318738277657718	0.13121019035619422	-0.05310475196877683	0.13498126055767062	0.05305140959493377	-0.08527496196980533	-0.5277828947029297	0.0642139610173429	-0.1395887626025589	-0.07123862867051944	0.10240614307946347	-0.02194468945685195	-0.028275862807809582	0.053224553791137684	0.0957223766142672	-0.04932882452751074	-0.1930961974345614	-0.4435070659169203	-0.06779437150012389	0.10471166497178568	-0.7445802714668585	-0.0105195274937123	-0.5918070560171471	-0.3632370206572702	0.10574988646901752	-0.22390990982456346	0.049049446185202364	0.05746644726454653	0.04649438533965275	-0.03968091884172453	0.012603974907428669	0.2005410131445648	-0.15161907745236794	-0.005265899028617693	-0.07878274592368176	-0.14774622799086126	0.05588971454402904	-0.1530998201607229	-0.18769652405291573	-0.07293759945412019	-0.1882474724774332	0.016580103938701195	0.3026468202816409	-0.11589595372872473	-0.9202038946528444	0.13135817816831785	-0.05001756574968206	-0.8984191400519462	-0.7602887473899713	-0.8306247960520368	-0.4756114473770333	-0.9878065301479844	-0.1664982492933864	-0.03411695372527978	-0.22109102732549374	0.01694516147138674	0.07414208008609084	-0.04520015795800248	-0.006833775785693035	0.0949384945770028	0.08688095565191184	-0.12749540920518515	-0.2272219266759926	-0.062358478444819	0.11865361172977472	0.0840910837450376	0.05013929130698857	0.05523330648127695	-0.1966285996335076	0.03321145617442717	0.0162093930120753	0.09506737011790453	-0.17882235280015876	-0.8864837610334979	-0.25984556325187497	0.16107317306038346	-0.08704162926405709	-0.11518133133854552	-0.4605576417186965	0.052832060676076834	-0.18599312253284928	0.015592406341633487	-0.13507033825844056	-0.210671985404078	-0.0005304866073267668	-0.16531302488011332	0.1873837193879081	-1.3463475324148877	-1.0370936142058516	-0.09923674818054497	-0.7556936577519541	-0.15628934477153467	0.08938033033001642	-0.4451828406144875	-0.35738760707297185	-0.4319215393247761	-0.8764281945213349	0.03849529953226656	-0.07647954813290757	-0.5414610056179033	-0.11906421471961452	-0.07444108723325069	-0.1842363053615515	0.15638449792033474	0.18445029342281166	-0.06338383742028299	-1.2621341877678272	-0.16664376278948612	-0.6894992908565639	-0.3844837166617973	0.08164539220270531	-0.13299108074647362	0.011988198671379726	-0.04333630031525934	-0.17209189596811472	-0.08808138585933455	-0.1409008417951328	-0.14229187379053873	-0.7245627781298397	0.029596660656545263	-0.2315171914416153	-0.0921865789641551	-0.06987143016078988	-0.015542282376591141	-0.08198569829966218	-0.032963572752381966	0.18889229544185016	-0.11633072075061768	-0.10801175504046227	-0.30865681447448234	-0.007859548179899062	-0.03508889686188815	-0.560328159788736	0.025885957524840176	-0.11668247597480284	0.16719240252869572	0.062672321278592	-0.07245205728853657	0.10924597595544286	0.13933958081840794	-0.06200232739661854	0.04597732192251088	-0.1671133562416857	0.014141940116925603	-0.22793994609529936	0.053063347651186345	-0.20818976050713492	-0.13656271181647664	-0.1904515979556572	-0.06142363451446153	0.06182848097613115	0.023080376126052887	0.1112269918897363	-0.04852000037236349	-0.11184644117747496	-0.10173991164592076	-0.2327842673252177	-0.35863866927062965	0.08467991873438736	-0.016769787711390267	-0.3552147791247889	-0.04009920402532405	-0.2411027252381772	-0.8269257106066022	-0.22709261288062035	-0.046189999769149115	-0.01802208772647108	0.053999164312905856	-0.044801061859394406	-0.002887691181857505	0.1088750304147872	-0.12391404344100786	-0.07238641885097456	-0.0074804574344888046	0.030563314678393644	-0.04615081654974629	0.097864567732761	-0.039113178306601416	-0.07768213773854245	-0.11663694221504102	0.16848025991400886	-0.18517480252127586	-0.09252160217697153	-0.2496874012513726	-0.188993809767512	-0.19238539458799025	-0.29505781484301713	-0.729934538879218	0.07311788309193505	0.0060764329854691825	-0.18052957093083266	-0.06898178697565298	0.08267191858839151	-0.3575977139429155	-0.07102052138444251	0.029593751940340057	0.16235021007641556	-0.08285124859023639	-0.11555822145358778	-0.1987589823432465	-0.06917733486562287	-0.09118149543392716	0.05614268045276272	-0.08303032879043541	0.1045777670620386	-0.06985379849179722	-0.04100540332727632	-0.0982105315153772	-0.022214923088189304	0.0022814183747876353	-0.17378229489968194	0.038922926121761424	-0.14882648844278976	-0.18584679199108384	0.11315338185518055	0.05791911746429437	0.07529804781393347	0.11346274872159776	-0.43011514200912	0.1397442715503482	0.004812814801402357	-0.013340326430993251	-0.1591552681932871	0.007647213003306911	-0.009170198411685992	-0.11435637901040968	-0.10827721049493301	-0.026863112725440143	-0.12815038877830304	0.029909667067119658	0.09937437838640853	0.06895242733523403	-0.18786851236907232	0.03197151081395761	-0.1171024749445485	-0.27164823852064496	0.26558409086024715	-0.04563726551516662	-0.25952485941004244	0.06630715324110854	-0.02229392124133873	0.07175311493658844	0.09652831959969096	0.09179974463652953	-0.14056557221481414	-0.12942390507547638	0.058207548109431136	0.2659329830415881	0.04454478925442473	0.020341966642390127	0.1126658269741384	-0.1893597813369268	-0.035758495526332416	-0.10145024320385314	0.002829370879854057	-0.044109586543496865	-0.12824849722080595	0.008421778384743865	0.04313316263076705	-0.16872647988388942	0.12905077180599825	-0.07537750827880263	0.06002133363471673	0.047269764683978165	0.010569985153128977	-0.09990725785271187	0.07536031774366585	-0.012608269144128588	-0.01394201277813781	-0.1449663247520004	0.029592229763599508	-0.16217957318119525	-0.10316366217692932	-0.008019788749930881	-0.02113919334398824	0.00692179311779764	0.12801374980000282	-0.07401887253435002	-0.09398373093084972	-0.0620782971221917	0.03464131508676773	-0.05816929742640861	-0.03567512537730929	0.08066734870661989	-0.1964963886147462	0.06345053230882185	0.05113638919259771	-0.099557514788313	-1.016664170663339	-0.03628353820183079	-0.31740621407018105	0.15647193706831494	-0.24471500088959364	0.0780801270758879	0.16561927497651988	-0.18490297578514486	-0.18398134063999846	0.05200203788554125	0.1353998614288355	-0.3190959917598919	-0.032714937297378316	-0.029375208669060925	-0.01717453006295851	0.03723257439793673	0.16145600871664878	-0.18983203411834149	-0.1854542342095601	0.10258063131752253	-0.00036869880663504726	-0.029228832645513063	-0.0036397575542699407	0.05775307390659445	0.01527100786373386	0.10968970983643607	-0.11852871181247017	0.15916691110576092	0.06444619492186222	-0.08533013694544385	-0.22615309123530614	0.16622698903155655	0.1387140665202737	0.05404472348158155	0.07110572089096448	-0.2365603517223989	0.3962420316671854	0.015165587355485044	0.002560419929161077	-0.2773257060511653	-0.3673458402545473	0.20731994223120012	-0.2600235044483896	0.1028808716963133	0.22023864814411356	0.08305770404034503	0.14150781652784594	-0.022684279542142437	-0.0489737049851689	-0.001537181842053076	0.09409763654877384	0.05730364472558326	-0.07927614904334558	-0.1268917308446501	-0.027834047581607232	-0.057578003146519674	-0.09318086077400428	-0.13872870083307362	-0.7069430781841687	-0.10412861110403604	0.051586378519942126	0.05910371041305632	0.013152604689435644	0.047988025989952186	0.10453759938699753	0.20604750705238054	0.19320466701727915	-0.10615244269950264	0.06974443724679939	-0.19849827956592148	0.10944365024588726	0.10502830042167326	0.045092949535386964	0.028046101285512645	-0.2514006118381805	0.016676036931540482	0.11070649706277157	-0.24613858802330385	-0.06703625371514546	0.08989785722699234	-0.5726180666039332	0.03610666736839781	0.06190941975053819	-0.2547943534675841	0.1583208204781901	-0.031470320876651754	-0.1197658554056302	-0.17174587728001925	-0.07057528440942698	-0.08330960719830936	-0.06213065142279901	-0.1844826256252766	-0.14624539442218978	0.08088866478744902	-0.2524846432461351	0.2212256431218194	-0.07010051761888295	-0.08323757840374069	-0.0669185452751635	-0.12468059060233315	0.08818659722108546	-0.33446706596890874	0.1198099575044411	0.02010331923369358	0.16930028190788965	-0.2832894891319088	-0.13703004840676605	0.16027051894528854	-0.05911172328640455	0.1496338272067187	-0.142096762944127	-0.1096986894763873	-0.011819130942589271	0.02172599556242202	-0.483095271318529	-0.1324735874077218	-0.2479711521983506	-0.2400566556194001	0.050729007785153435	0.009325696927372572	-0.1844503545517147	-0.04498703185089889	-0.1932071577667887	0.03639667306826065	0.03714292566166084	-0.053049488752141535	0.026803546790924268	-0.02702216790017036	-0.2032219734268552	-0.4422230183794503	-0.0075629290126220565	-0.1348963006453591	-0.09071157962430518	0.012740776416147272	-0.19430820652258568	-0.09081788096062972	-0.0829742643286686	-0.04535259517179375	-0.16403459553191935	0.11464310348566994	-0.13909996137980496	-0.024303605722155102	-0.05993127239395026	0.06865452760005822	0.1691652343840928	0.09014727327847327	-0.06100610185480618	0.3246273295850528	-0.08483819519531974	-0.007496317969499042	0.11696343457237265	0.07699698893979483	-0.014766737022497568	0.14066834044830956	-0.02356085983868815	-0.07050434599056278	-0.006877413479224943	-0.13775109834598262	-0.5927002434954373	0.11372600063696077	0.12754790544008182	0.11281538384691606	-0.026389643514910112	0.022654928082209404	-0.2470868790194017	-0.32969331410170977	-0.655061413015289	0.12297851995508208	0.025398468317451225	-0.11338166922562212	-0.28428670033429143	0.057084672238396236	-0.05755003073778678	-0.0882089399151492	-0.020731437900346456	8.683220418744734e-06	-0.11947340005137205	-0.08743878950086156	0.007518511396410208	0.09926148737497162	0.21299015902099844	-0.015174022697735337	-0.1204142136128324	0.051527661994357085	0.21291971998546225	-0.34241249660275913	-0.057830702806257524	0.06421220172371328	-0.04466021539962646	-0.06658841836793011	-0.14918049435129754	0.16005245906379315	0.10772368649911764	-0.13579208342712892	0.13457086651967906	-0.011946989747220459	0.02084271471960215	0.029338677238614858	-0.24109364409598624	-0.13798522368319965	0.11539949793902365	0.12742535377321967	0.024586303117464545	0.025318275092502528	-0.15706961663057933	0.04426490792911538	0.2620632424900453	0.11822609166035328	0.07964756924838133	0.049014689641528664	0.05562800370979162	-0.19257508167238724	0.06494412690451107	0.005894497119241318	-0.10984305020056984	-0.060084866247538365	-0.034479938879759364	-0.2043534928908116	0.08244398461901205	-0.1565535615469707	-0.23539956411239304	-0.05535321171002765	-0.02935218079926171	-0.023134635873450785	-0.07842707702155223	0.09550420494076868	0.07466771057342853	-0.5828148871259713	0.011304507816598312	-0.0044183305838709505	-0.1302265219745133	-0.18399833732439205	-0.14445804412249402	-0.9513402501068556	0.12498533627933392	-0.2715928883693328	-0.03127903469006911	-0.17039109799461258	-0.10437340064839183	0.0024567556230988704	-0.17755555588671487	-0.14948803896830515	0.10770174813528044	-0.16988995970391832	-0.07426044405921348	0.14201649367647132	-0.18676895894346174	0.06275797154282091	0.000609808665040863	-0.02623826553771596	-0.10729571302876006	-0.02845772141653092	0.1937930493975136	-0.970457369785664	0.012176799151840766	-1.1942221426794428	0.09690964867166167	-0.9498658715422804	-0.036970226139161885	-0.014642510450029803	-0.09250968270080898	-0.0689997454467972	-0.08366822169641384	-1.10921753889293	-0.8507864554114566	-0.10185736436765623	-0.8696506682254158	-0.0911920089119054	-1.0231281604981808	-0.1288208779997886	0.012879598095512923	-0.6290852287741455	0.02984239994324568	0.006988386096296592	0.06275410662468374	0.0640760088001495	-0.1700606899449305	-0.4692877417607378	-0.028020032090524186	-0.122460112984396	-0.010515141170982891	0.050298080628418416	0.05289640173673955	-0.34563893796382505	-0.14872220031578764	-0.08684691728449434	-0.33963614247196755	0.09359042762249237	-0.05012952185317213	-0.21516363937438152	-0.3313566605193794	0.21941936500174591	-0.016719573758486986	-0.6783601753407472	0.050362370956567606	-0.04728313808475317	-0.016187314292213727	0.07131619402613266	-0.2234240721757474	0.1317417318379639	0.09019395767456688	0.13333681698481675	-0.18258195302000774	0.0056650342741641395	-0.022051892068223625	-0.17755638026666212	-0.041279094809150665	-0.01767060917846771	-0.17380346174980524	-0.89666616432255	-0.03332637488376808	-0.1033671954834674	-0.25949960920939785	-0.3887308172420312	-0.08848520178421042	-0.12988230614110724	0.058593179162865786	0.12469526167148635	-0.2514202449368265	0.14601970810660195	-0.03592048757392224	-0.7140142373814379	-0.0860022236750517	-0.014715722847848072	0.0003747061617482838	-0.4323776252901176	0.09561886519766044	-0.2171097807674604	0.25739368819136016	0.22739876561131606	-0.06337164210085215	-0.11136257591231033	-0.11816674331690205	-0.9240707979909542	-0.9498321856471836	-0.021646377160565645	-0.7795730457830278	-0.3655131109526622	0.004518332622680739	0.04315844352256068	-0.1857787865923508	0.09259612629236837	-0.6293507192434139	-0.11274688384080242	0.032425261879794616	0.06788162259097927	-0.07956243462452108	-0.03853206469836407	0.2555890014726668	-0.060193350079917926	0.04668040235887067	0.17726469761872554	-1.1015766938749032	-0.2325068716527316	0.09692295840818056	0.17209634446542235	0.04515793877214218	0.09489469645541901	-0.15313620605205544	-0.07302024751587168	-1.149018961671328	-0.15719554100200708	-0.8681840598028541	0.01748668696512042	0.0681058839601508	-0.24017770017698986	-1.283749006781571	0.08769845030628333	-1.0886990321257886	-0.8024792924957967	-0.32262517599225554	-0.1925803984228191	-0.9926560551393824	-0.16778081494565267	-0.08954286880685035	0.1992161403423542	0.0726814035529161	0.1393761299850201	0.08003432095371986	-0.00852332017693617	-0.022154886107502988	-0.3845611363820803	-0.08332711527520865	-0.08106952673625839	-0.03408787168891205	0.1804648830445087	-0.010987783354312608	0.25162306994666844	-1.0218430878417366	-0.08174914370395657	-0.16287358406117006	0.011001337644366092	-0.1753179330582167	-0.07902417557367182	0.12539845181634202	-0.04440045911489758	0.002935828377203711	0.035917221566254126	-0.21836291390821827	0.06450194998977497	0.014045992797822829	-0.04430797042779691	0.0337499192232568	0.1275541136080497	-0.07317538399816029	-0.07520710219353258	0.011346067000086208	-0.3528717291459798	-0.04317238151982144	0.11652515455079432	0.13678465643899715	-0.00301070615976927	-0.07222902370812181	0.1182966743076084	0.05219769360746511	0.031990780813069115	0.02447996180941678	-0.019535501245616992	-0.2403700703169871	-0.29559512214155914	-0.038575679597787176	0.12336954984589472	-0.01056207616572692	0.09764844861444444	0.00024699752816061143	-0.13224314645309493	-0.1784134357519782	-0.19639581921580468	0.03055616652327329	-0.028718421311974062	-0.040860734661466835	-0.3733865833065581	0.03784025151063728	-0.042528070774274285	0.012469071391163159	0.18711060581928804	0.0690550628233447	0.16909142485256567	-0.08451713596271318	0.03771156046952488	-0.11125214356624773	0.17423264870967176	-0.262691172668469	0.017564562161357686	0.09853900457765526	0.009928102551951213	0.2353546101699392	0.007518647005315162	-0.10222016176248387	0.020056790774830267	0.08959428389063814	-0.17977002751657234	0.027150163647756936	0.05446436248543817	0.015189814379600285	-0.15926830826100494	-0.036264166240948234	-0.006578958541630357	-0.3418963203496066	-0.2327119583315701	-0.18425766947773944	-0.4476049123346698	0.3136409816493966	-0.441087700543349	-0.1776257673479179	0.07660960657055961	-0.3493672818716977	-0.03902521334540638	-0.056103209735195635	-0.44768387650090735	0.030343163286684207	-1.5354033014311106	-0.0640811662108869	0.2874383123824142	-0.1813840280089356	-0.20095199517805173	-0.04881550682007792	-0.5786648925568778	-0.6054253965344846	-0.5292041226084643	-0.17957224747977102	0.16600333771546005	-0.2290044131347629	-0.6195189619031096	-0.43964493213130335	-1.3144267987743163	-0.0639372129807441	-0.045235110067129325	-0.0532578240757562	0.04122575567323746	0.08585527498693529	0.07338199435597921	0.02673960022057028	-0.08493336331818911	-0.2711820295590631	-0.2608345783490423	0.19830355981153971	-0.11441983282983155	-0.020270775385512703	-0.008849748161257017	-1.0026885700519406	-0.16890418014711553	0.2663721795838088	0.006272776677795292	-0.2665726465315435	-0.31043330413519304	-0.010802873801014532	-0.015094638678109748	-0.03942109411683583	-1.2298524530574828	0.13427356400031734	-0.15814922949507507	-0.1902530834824856	0.0745870524478535	-0.3269966213531849	-0.610854492553712	0.19083039823160533	-0.11334029511243855	0.09224671439909332	0.15855794042553267	-0.5979419439486746	-0.4703329519611234	-0.8408624231697627	-0.5753669099413671	-0.7528428925616861	-0.14979979720672634	-0.06698895978024891	-0.12904315484174933	0.182161562928304	0.21221467150679385	0.05237278245276813	-0.06419867387764892	-0.07289925749929771	-0.1553096199261638	0.1775368079636023	0.14072913776682205	-0.048265496733807166	-0.0060955879032745155	-0.14086733469239676	-0.02644047234467445	-0.11719825755943915	0.24329273110169256	0.11881366103086405	-0.21260568871014027	0.03602206658270308	0.04183102079179744	-0.0517897359464444	-0.08780503953108197	0.1591802049940716	0.12050770930853892	0.08818380535276105	-0.2564710223347979	0.09959482523047254	-0.18265739344756565	0.04903216549545767	0.012571242476377526	0.15396464399636808	-0.019390999445451813	-0.2447565021005157	0.03674148843042666	0.0013634816456517744	-0.16147431383818206	-0.04066647286848739	0.24750108968154405	-0.6230384289339315	0.05497500942551371	-1.251700854139988	-0.0397010812738181	0.026967658656083974	-0.12147590481678047	-0.06632412169976384	-0.3378754066074129	-0.3432785300913708	-0.20759527560422092	0.01658550044888887	-0.3132733300518097	-0.12174859108563857	0.2157561787015516	-0.14980672115903587	0.04402289882121013	-0.8332277495527017	0.14749382730097665	-0.016468861431576217	-0.2183576375236799	0.1854291491519164	-0.044947252193655925	0.0064493375584614	0.14147318076371726	0.06581270206423223	-0.20050434327850705	0.060985824882065276	0.05649571136834504	-0.06408997125031632	0.030238853091053088	-1.1504880808841007	-0.16569760303206074	0.2346766225185313	0.11726000095700675	-0.04799451678277005	0.15998606857102068	-0.11538687834941218	0.10175040339575936	-0.20612844538898614	0.030227267191579105	-0.028651251518597477	-0.09227467669319517	0.2127727087815894	-0.12075555461490245	-0.6682709351882975	-0.16920402884138408	-0.21454804371979846	0.008678186428011523	0.1086438211027118	0.06403062412190448	0.06435501235849182	-0.04356560975179339	-0.32608737998894216	-0.6776433467363053	-0.8657932178939376	-0.6844833168237117	-0.834683115304202	0.12978486112504428	-0.09308554775825942	0.010860883021155052	-0.18748828404843607	0.05501637511981177	-0.11001502392243807	-0.07389142545587883	0.0385032098709714	0.02632486720536319	-0.11127603408945352	0.06750486229962048	0.1620518591546392	-0.09302158471306464	0.16330220769737047	-0.057078831716858514	0.08126203662289604	-0.09318645789515792	-0.11421413765587694	-0.02342403354385304	-0.2666927215577963	-0.35127360715597544	-0.363052486369498	-0.031426316123137184	0.10793958386642367	-1.2111654427602605	-0.02404366193645729	-0.3306675281784494	-0.03990240753890743	-0.013102455812023324	-0.5290836340405385	-0.5741261011005832	-0.26627581082635704	-1.1800433057889048	-0.9768563384901376	-0.9289777944161192	-0.8161513741256538	-0.6315959908355762	-0.32372342698752105	-0.16707191609832964	-0.36655739613037	-0.2393619710110945	0.0283047837902935	0.1069052750305618	0.09628814811599118	-0.3781823406269818	-0.10498678704569236	-0.9378729489322026	0.10415585508413358	0.19924311462605007	-0.18389995429776	-0.4788891394182159	-0.06420084855477087	-0.06879600767677896	-0.11809655372314108	-1.0327018835355293	-0.553790665194175	0.12888792753879022	-0.008702387333047516	-0.09134919318557992	0.1563869212458825	-1.2316451065562957	-0.2413487137565487	-0.05342872275896901	0.07922929521577303	-0.005599206177749658	0.09929069143332883	-0.20507487544717345	0.14415868923262212	-0.049184241861854716	-0.053043734092230406	0.2620418013193293	-0.012188187221297305	-1.4843099373563744	-0.6102747451217375	-0.7573926926797219	-0.19953390242032326	-0.17210504081073827	0.052540391277964935	-0.14230473742367575	-1.099992726097499	0.0960012180041118	-0.23287914131917906	0.01220874873654998	0.028173230818677168	0.05037277415514338	-0.006324511498025676	0.08290437000235258	-0.97492183746052	-0.1459059271757061	-1.226418574384088	-0.8390776776619392	-0.18909557024694745	-0.40381718217282336	-0.04335500462497959	-1.0782722236555236	-0.8863447180706281	-0.36472411286957024	-0.13777847634573076	0.08158229661881489	-0.0660194602170674	0.0484419395126709	0.03203533616969638	-0.09391247551143088	0.022047153627336558	-0.7710897596971318	0.013367666654276028	0.0047852343006966926	-0.2304404087780317	0.02517247064350552	0.04220792714854176	0.04353211733405362	-0.001524897940461008	-0.4047791067701865	0.0905537722976346	0.01508503425222235	-0.6207082952916265	0.029276298509883118	0.0759124516765762	0.11510939834503155	-0.1322518368261918	-0.07430920469443579	-0.1366073653182358	-0.5606837774970493	-0.15146547278791422	-0.8129363200595802	-0.1441612567606871	-0.3574170524541728	-0.1125496696560792	-0.6891578909501711	0.03935316504028931	-0.8687285458001653	-1.1009070776842358	-0.3240729323234877	-0.2746250927438472	0.060371246051311125	-0.021052323769273032	-0.20359147015334506	-0.30326100583969523	-0.6922849114706146	0.05366312725533627	-0.08069585827259836	-0.016530244721153598	-0.25538426238957	-0.11436847520699747	0.0588751210923399	-0.08538922949460451	-0.054085658848023216	0.1094361171471934	-0.24197208568931286	-0.2612471477690044	-0.1334558890852313	0.03563348566178662	-0.100616411605688	-1.1598123837549548	0.07711664818504167	0.16221935017926245	-0.09956034337294012	-0.08117790489198662	-0.10411849202118524	0.03525050204409745	-0.11125143796052477	0.08694470670526983	-0.5279547886326716	0.04589730683242725	-0.130355523383204	-0.24001650965332655	-0.28717020649251657	-0.4873971170237328	-0.4609791367177186	-0.021341251815635797	0.15874150972448528	0.02497533720535957	-1.2329624945740891	-0.08099555183785996	-0.04401438388095375	0.00189597191176106	0.14853718413948064	0.05540232626661795	-0.2276180284361212	-0.1963999210777025	0.027497034841857143	0.011290374273359112	-0.27704961467608186	-0.20999997746571006	-0.0620050539043247	-0.034198046475620816	-0.1045487457802233	-0.5381522713865495	-0.2856187326711499	0.09221838303918632	0.022371676810396344	-0.12486601342294967	0.0061343394915812826	0.1501554270753477	-0.21113301168728407	-1.003746401016673	-0.4024102541676547	-0.6915976629131353	-0.16817579342692734	-0.2234855282196312	-0.0907425796863055	0.004972058900914621	0.06357177658183395	-0.031012531774821068	-0.17191891387516406	0.22593312813213715	-0.1663248526257666	-0.12129111939608875	0.2493869135831399	-0.06983397454171435	-0.0095952731183387	-0.263777902671376	0.02072455411941883	0.1696871957244881	-0.13681368164004887	0.09125332880213302	-0.06707545219438804	-0.20517621591488755	-0.08147938607454695	-0.19468513867647605	-0.16256038381994972	-0.10493299576083163	-0.07340336937013286	0.2161638670280271	-0.2474903482311571	-0.004954760541979699	-1.0562562156636788	-0.17514868815782633	0.027016793567652433	-0.02005440377039937	-0.10823570995668856	-0.1664859103845743	-0.2387574253554999	-0.4889096697523979	-0.1883185695167476	-0.5164652053628245	0.09832903098014957	-0.06638772021496286	0.13749459230381872	-0.06673042215341496	0.10960249530064088	-0.0793305215971908	-0.33002689149299314	0.032791404598840335	0.004720822595552893	0.019630230365442737	-0.3261777187111464	-0.0877668338964529	-0.040763952105078716	-0.8758837330199339	-0.8385677950238091	-0.5629875784635129	-0.2309004403733639	0.10402931487809884	-0.2113852255883742	-0.014918313411418556	-0.2071474418369878	0.13601508467017634	-0.027182356854270624	-0.5543420004338036	-0.6199439681417223	-0.5118018622884523	-0.6923698470340437	-0.2138070096167924	-0.8047854625628704	-0.8546089384274966	-0.9384674805850899	-0.7197155462087994	-0.9622384610656708	-0.5431179308004029	0.06427885083624181	-1.1525894681753583	-0.6188347604198304	-0.2256573637981979	-0.8915651059879406	-1.092987471623021	-0.12819912049916435	-0.9329823886162966	-0.5038315288739381	-0.20328509188548505	-0.4613635490353455	-0.10471021163109016	-0.4179227713646834	0.13694621586012146	0.03583735494703652	-0.5195284156806274	0.11192214401489048	-0.4751064277622614	-0.11929177609306835	-0.4731361680810998	-0.03898934159169594	-0.0916285939488657	0.05704059460100134	0.12063445894659973	-0.07004636154121167	-0.24370522066963876	-0.2867528662846041	-0.10023040366087366	-0.02766338362548986	-0.2815547786345066	-0.08561219532324901	-0.04137537880424897	0.12550566269674798	-0.02761298401427219	0.20336254146654065	-0.008444964062247194	-0.01652139352158964	0.02159436278694931	0.021132208384827243	-0.08839916233477232	0.07589752250424918	-0.33089779332372576	-1.0044908396953405	-0.6870309168500279	0.05948323613156695	-0.6146895828106202	-0.20446420356881725	0.0016314168843177188	-0.015134957768496854	0.11770761296605765	-0.002923853252008607	0.09573178773444667	0.16475372743518016	-0.12117181634534555	0.17033234169526587	-0.05402545082202678	-1.0274821399088947	-0.1500531476355478	-0.08104242048608419	-0.02825831831264952	0.097676708017076	-0.37303474227598615	-1.012573704065605	-0.4972001127159811	0.042858413431054135	0.08668654244293121	-0.6150071085118911	0.011345294263737177	-1.3174306063871195	-0.6438809325211513	-0.9931474027278948	-0.7487008562582934	-0.6663083924506811	-0.7184343956225429	-1.5276257715656234	-0.4336951681414804	0.1526864778785517	-0.1465807805333435	0.0921146811391057	-0.04725745361357737	-0.2852686340731088	-0.18958820277270286	-0.2502566047759112	-0.24450316610291456	0.007065252855376942	-0.12942058801766368	0.009670574811794664	0.07977474563790103	0.1078920380574604	-0.14112460044588548	-0.04989755161366944	-0.12232923673218005	-0.11982249874757292	0.03265302619755808	-1.0379929738014828	-0.7874676506550253	-0.09718382162257357	-0.024891655281930485	-0.0765147740209181	-0.10177783802716367	-0.11894994009529393	-0.07404016791052137	-0.1538768069398632	-0.14185008231006085	0.10247994020147852	0.05739390731027288	-0.03678943209960183	-0.0752072820577442	0.038309270153815696	-0.09487740107859334	-1.3869383131311026	-0.2982045225545469	-0.15518025253137852	-0.2246422981445228	-0.06483696472829256	0.10459549961758136	-0.11183117657009377	-0.1126548710921678	-0.0889206578199822	0.1223718711240211	-0.22106334787388907	-0.038415707674415295	-0.11823899923269912	-0.35976083533565184	-0.1508879249501997	0.04170506892759267	0.03469003314082551	-0.05328304682441165	-0.9190402975532412	-0.17105871269826056	-0.07558478478094889	0.1332361020251704	-0.021368303217203326	-0.12487429471579795	-0.09640094964438503	-0.12645927442159874	-0.9021781154290784	-0.006560803480216991	-0.0975766826451208	-0.1634047431120999	0.08918795009943828	0.0549277713731713	-0.2348037515698073	-0.8704874539439319	-0.14466688749507126	0.08332472843915918	-0.2819461022595417	0.13487300576856814	0.11891441861777928	-0.09782662165559257	-0.04126474159474258	-0.027555364851899168	0.06199475076303072	0.0895286879051982	0.03980557860367583	-0.816536221105643	-0.6968638112430464	-1.076321091696912	-1.4882977922802112	-0.14792467996917086	0.053766934696066186	0.06986116509094592	-0.9229335037628044	-0.3662114989830113	-1.1154149981435062	-0.0021946180545142713	-0.3400023302933755	-0.08820302750210454	-0.2675643524165273	-0.6097619615703197	-0.3047571430060604	-0.3424484076734849	-0.10712806372481894	-0.5347315654629673	-1.4341083857820205	-0.7120178767242544	-0.1944853674611794	-0.02957267657146405	-0.1026108527925259	-0.7957356279004376	-0.5372162686425762	-0.05022155558119106	-0.4322019193242077	-0.4978441452140385	-0.6732670148041121	-0.16234322946849236	-0.2287301001709693	0.18903293322012216	0.012265852566242722	-0.23577394019791026	-0.1067750678080124	-0.25328093245931793	0.1353874359222067	-0.03734879801537649	-0.09524520726992468	-0.04711034850925258	0.09482591147399924	0.07915885447114866	-0.010299428695389284	-0.22288818396750687	0.006713380418092178	-0.16671170381608694	0.14067973479745854	-0.13126866083304106	0.03861984502612113	-0.05765396163980239	-0.12329064116475145	-0.29512697215131783	-0.13964257550066106	-0.3241435866398394	-0.053096610310240884	-0.14797891930265486	0.2371194487819998	0.1900655361221202	-0.02707103260297299	-0.059334625699915614	-0.22612417994616926	0.005924801539464875	0.0330771559793097	-0.1137431511612554	0.12980586131726826	0.043748259777122885	0.03903668688975369	-0.19093041936068786	-0.2032400686177485	-0.9867756151327571	-0.1412434853283902	0.22308354250328946	-0.13840020877987416	0.08711897981230256	-0.2347271352596139	-0.2391874250216665	-0.25004113337055084	0.17653667766327055	-0.34373197348664536	-1.128932639432369	-0.6893134543616104	-0.08037236517229714	-0.2218897211238685	-0.18205655336333	-0.030574948713986125	0.18879116588310416	0.08741826186423571	-0.0077887774742931015	0.12147512001960087	-0.9172772056207894	0.0514768856664277	-1.0483105825951298	0.10569843504984758	-1.077139979700921	-0.000359357484486232	-1.1723775361989677	0.037217683058592535	-0.06390066439258331	-0.913536269075672	-0.5529573882769817	-0.08165776435950434	-0.10766948225363296	-0.8287670960358411	0.11228974519744356	-0.5554640737809105	0.003160157636464566	0.117535312628679	0.07800260613863531	0.024783831096079376	-0.2309765441466493	-0.4663285553864398	0.045147141555765616	-1.1797849960294315	0.04139404061544321	-0.6259610138979123	-0.013828819158998962	-0.5178274991397042	0.09884824792311288	-1.0270447837715495	-0.20120964894385895	-0.20050733353305264	-1.0973562292905157	-0.5951316867169586	-0.11248607390719544	-0.2688201464933147	0.1257534413461633	-0.8532862548596291	-0.2033538324584874	-0.06704824249142592	-0.0926383667530331	-1.0878304086216246	-0.7793643505041311	0.1264468623254462	-0.2717282869219921	-1.1909269748720193	-1.1100330768973594	-0.11472098423814235	-1.1124277362796415	0.03207338028902305	-0.08020504417579366	-1.5438980648519605	-0.2505178273208734	-0.3351905968941968	-0.4671043953972099	-0.1660793683567298	-0.3679169358405086	-0.0510785809228856	-0.07503576366412112	-0.12807228074604327	-0.7343645131926092	-0.34646763841267497	0.06569262477296534	-0.42549353676738105	0.0956064813468557	-1.542361567379244	0.05181260021147667	0.018206336835478308	-0.05310663325672523	-0.08739101929713199	-0.043478098056459163	0.04175113392766109	-0.028856584343942362	0.1209537469586974	0.2688836619504956	0.029819133023026183	-0.19044646206279545	-0.16617346718567205	-0.1867248537302846	0.1521014561405918	-0.41183838095748104	-0.08469517577486843	0.05552210019565572	0.08686843523374536	-0.12594578824546465	-0.07337073109292133	0.04980520961729841	-0.005868560027702457	-0.11811429193531175	0.1931739257468274	-1.2479353072603039	-0.02989020434282632	-0.15686898011276096	0.019522029064675903	-0.04829111404956812	-0.07039170697804699	0.07691834046421536	-0.02415700126071587	-0.02820040308409866	0.004353978410065617	-0.012646300052522205	-0.07801695380757577	0.010098101097358227	-0.1862168866942078	0.05393978472476857	-0.2552232621851722	0.08806572752456016	0.10447661535094104	0.021249761591977143	0.1254764706783836	0.025492401016479614	-0.2310202305520975	0.06310198438802195	-0.4601387515664822	-0.1155525604264194	0.05913269607260635	-0.16764114705607566	-0.17228411521722742	0.1058715564303143	-0.14234253243652964	0.28322174010754503	-0.6638507050347777	0.2374095965834036	-0.08741731344936918	-0.2081359154223828	0.1393558510124034	0.03760987948211835	-0.186456637078642	-0.1760251711364527	-1.3045828299220694	-0.2001060137233534	-0.10250703113337817	-0.04877115448830088	0.05967987634995081	-0.10415581288658897	0.17496085828947294	0.08887496422637578	-0.06185328226339406	-0.04651910521665445	-0.2417766220154061	-0.10459886375272756	0.14543178120494835	-0.2366499056571987	0.05006685525495983	-0.004305222106462957	-0.08804047441323218	-1.2411207919996328	-0.009612486517171595	-0.923431746330862	-0.14394186773049636	-0.10645612481055446	-0.3372183675525249	-0.05343550476547312	-0.3079771539186531	-0.6155994719502509	-0.9554850326208856	-0.3010040156116632	-0.5709186456378322	-1.299710294697344	-0.7275317423555091	-0.8789629553850608	-0.12309288457945948	-0.18819271955311168	0.15797581382289996	0.022577728893974518	-0.2437618842406739	-0.8480270909262386	-0.2924298867963222	-0.08892856778114712	-1.3555817579120095	-1.1849205236673077	-0.016080569595792772	-0.8646712050157632	-0.18288559517813133	-0.2836638306106655	0.10033809870856747	-0.5819964560254935	-0.568389618544388	0.1854477598899932	-0.027352769832530988	-0.16578714396506886	0.1221387540128279	-0.2477006170607424	-0.08936198253252049	0.10837420866459574	0.0661612644351578	0.16734776525511175	-0.4632366377031568	-1.0669982021919473	-1.2327765499069818	-0.16573620311093987	-0.31471758766470753	0.04300741143159618	-0.3610240678711145	0.046524520735826094	-0.0507385913347155	-0.21566851102396312	-0.31489758162596554	-1.6885580833150011	-0.5810937954864455	0.1399523067244957	-0.07605658269677999	-0.486436903971792	0.0030953620807648435	-0.24167034948443145	-0.2071502418112683	-0.16431215012021608	0.10753500739838352	-0.23604658602585565	-0.7275079094352025	0.004779203110817846	-0.2676791043046617	-0.06605143904552574	-0.0805519475044427	-0.059368529624085085	-0.1123329675509344	0.051201476784610386	0.1411433174484979	0.029651240948341474	-0.05044799015290705	-0.1523800445857224	-0.1156028627165199	0.00207208525090906	0.17782686012398713	0.031244992994595707	-0.09661897784855443	0.08475409225955374	-1.213806103536412	-0.3113264893852219	0.15176767606147268	0.04429468846604213	-0.5693612485675684	-0.11325712742033213	-0.036666337816209336	0.06015052577124536	0.02309740935159992	-0.1437127821699685	0.06391846754368329	-0.06482590814459094	0.21386391434732152	-0.19992999018098095	-0.07735358923951388	-0.1254450605015269	-0.11463326925055982	-0.03512215718081343	-0.3807385726704423	0.06629133059104708	0.0972141178225415	0.0971264434657989	-0.17312503597721235	-0.08577806711508383	0.14810295992970687	-0.4436150270316297	0.07885329894767934	-0.15905322187646792	0.06387219490074847	0.03518672062937076	-0.22649867377502836	-0.0838559421574777	-0.4380776114068462	-0.2271417665713769	0.042140946447781914	-0.1140976263857304	0.015744222004318215	-0.3998580356257173	-0.17472152116287232	0.13303821566246285	0.03224682665938312	0.0319088696303474	-0.1985927569174478	-0.2931777713919442	-0.17743787523911267	-0.12712039948011256	-0.6190179484597844	0.08787029603715786	-0.05725719669215321	-0.8042573987508129	-0.3777557284490057	-0.38784909195448175	0.0389903496702704	-0.058090294904482864	-0.3112497210477896	-0.6592129493852708	0.022652841841861702	0.09495347179939552	-0.13228710239432204	-0.031295464687328745	-0.10261688600106372	-0.14851160226121946	-0.2892265035369304	0.1033198867540129	-0.07731707244963976	0.09801516429714377	0.1297205679539592	-0.43800118103030616	-0.8170171983122342	0.07506296228103145	-0.05190144525484655	0.047856729870651864	-0.04800023101892477	-0.1256433399304674	0.11382643881645788	0.13944518363298966	-0.0911521150752607	-0.4330391272854285	-0.01498968133445863	-0.11966896822561432	-0.21629195003735532	-0.04833275443255056	0.021203419140632646	0.118107954779319	-0.18042604135665916	0.03456368833489535	-0.18471270764259054	0.039572991403896855	0.003205358499844053	-0.11620628875185812	-0.09578286050329927	-0.19613751856803227	-0.3358874811821991	0.03550494513005606	-0.9102699952190216	-0.1907567433677451	0.17570479512225382	0.2192160019196655	-0.0023598420278659557	-0.03350382450990142	0.0956139304161644	-0.26140655885389114	0.08359144975595025	-0.09213406271364608	-0.472026876367932	-0.06972945444613585	-0.0009637569834605377	-0.01735970926109294	0.1875216462336731	0.016405117892179886	0.1912223089544537	-0.045974647267137854	-0.150177541221849	0.05129179046246229	0.007446065984942291	0.04939067133910232	-0.1284906210777749	-0.1932881039653612	-0.16018815468874595	0.18227511457271373	-0.1569696394098823	0.07453253714971979	-0.13225159331838812	-0.34438426716133685	-0.2431082098169219	0.17203076817696109	-0.006120478972497692	-0.22403297945495207	-0.12961980227658104	0.16502675105839007	-0.3683906334311448	-0.23271032814806505	-0.05902501545667445	-0.14008588284364246	-0.20345171380636415	-0.08452272149135699	-0.10507357257024807	-0.04897414430743173	-0.20895261176560395	-0.013364267270386341	-0.02333159337163704	-0.1159690781935871	-0.06563555930952189	-0.16099176646518076	-0.14327644015573382	0.13618813461741386	0.1613238469433826	-0.03605636321197756	0.2307957848655471	0.02537795203403809	0.1503349438271632	0.023911204141732367	0.13641808657721466	0.045440527882448484	0.07203564508924447	-0.1548795028410939	-0.13083242835700876	-0.052354976794681	-0.18076003920286174	0.0800534240343791	0.0243904617640968	-1.1628135949464231	0.050193793888778176	0.12643812426302126	-1.1221887327286821	-0.3617608588765268	0.010717350616658978	0.04608954443740099	0.093105988582035	-0.0723139241767977	-0.04640811466654204	0.018560907385815232	0.036701688830599086	-0.21624838491265416	0.014710949023358256	0.003625076920350032	-0.3604470851603775	-0.09688560049943068	-0.9216572817443388	-0.12644046314399487	-0.01706555548164364	-0.0411193205600258	0.09725197191976047	0.04459493153421944	-0.1139455263914508	0.17579717876042353	0.14877160755225424	0.005614550396776501	0.004435138131671361	-0.8394936278910009	-0.25527587478271396	-0.17285040529781634	-0.13963319999751014	-0.17861476648761868	0.016701403927803737	0.08137113789491812	0.016106297092556263	0.004123274188101216	-0.16727036012708507	-0.24128641156279176	0.2462453014399002	0.1692849689054514	0.12877223516326525	-0.35420686567186205	0.13645337825849052	-0.02328037829094837	-0.029367449405678377	-0.14443619428116888	-0.20294075557129068	0.14466024811930386	-0.008554031834186683	0.05697632053469029	0.15442023999247315	0.1504396865456199	-0.16146612425329893	-0.031684993711685434	0.2219619502951037	-0.06247098678267026	0.03075402958716148	-0.1457814612272048	-0.6856405144357111	0.10279335852431967	0.0003810993543133522	0.011745392936025816	0.014721758931506837	0.1341779711876154	-0.6604587715217617	0.0991568658434077	-0.19253077747444425	0.30578433964019364	-0.058694761850011816	-0.17316944650831506	-0.051639477420168035	-0.0012272912377516414	0.09566298453631762	0.040617953013016996	-0.15284112404136835	0.215709301611984	0.05563504109436581	-0.016107535498966836	-0.5822133231138876	-0.014719783504257903	-0.05689140553509513	-0.15870976735258802	-0.09766829086604366	-0.0044647328450352405	0.014585369365357037	0.032244223904869834	0.019987020641078303	-0.048733669873874265	0.017000552387536196	0.15486967370919436	0.1966601876042638	-0.7212907277639673	-0.20624502894953015	-0.010711191400771442	-0.0433160028710359	0.004655314506242926	0.13825780330663767	0.09129686967792984	-0.20164233940390447	-0.0797701817374119	-0.11111506098875876	-0.08950346340688202	0.14532237355953614	-0.00032891357254293213	0.08214581041227509	-0.17622536841864034	-0.2207710208350556	0.15649638652939946	0.18656765790903213	-0.006654751517018773	-0.0662438120844426	-0.20126083153361007	-0.15225866109686806	-0.06330816154941543	0.14086178482205575	-0.1105244408221846	-0.0673733390406459	-0.11440079347662832	-0.0336010877652941	-0.06623494516054464	-0.3019249309006094	-0.5118386658171015	0.05616617544092116	-0.200255140802408	-0.02804823343171351	0.0017968782675446102	0.0930014727039956	-0.06516674384953318	0.11667189165801208	-0.09424205128030007	0.17518380593380367	0.07454572514979636	0.06713261404053493	-0.09727553248905553	0.04087266647904268	0.028831190397797357	-0.014189751437861896	-0.21616438147869188	-0.033995244263673216	0.07681134167193603	-0.0938863506605807	-0.3009636344210175	-0.1659413222077643	0.1510869961413731	0.2235906333926083	0.2169787703955432	-0.03989658125415619	0.1529072914665375	0.10656406970797537	-0.02332156984789381	-0.04448900663523789	0.19268540367858464	-0.6110276282343141	-0.0229961623060142	0.0755386375286129	-0.2859752313676071	-0.007209223170767364	-0.012096393274378704	0.020163841995956455	0.14517846760683428	-0.3794406926017784	-0.04670442543608077	-0.07489710755657884	0.1380914190190657	-0.014309088104852116	-0.17587562747217872	0.11112324044060913	0.1679800586082157	-0.18456097740273453	-0.19660205680438855	-0.139681562614568	-0.053893305250734116	-0.35880589675118546	0.09719478170873484	0.04647837031260027	-0.00515755475764655	-0.0644543867242128	0.03217423590722086	-0.07554053604975015	-0.1392963189660433	-0.4740444341446769	-0.01336863006900536	0.17249130433151885	0.07659259357949648	0.15470925636192673	-0.011788479184527485	0.11023183642432598	0.19585253513196746	-0.00838204593139077	0.025946530405160845	0.053694789422411134	-0.06420311895088295	0.04553132926389618	-0.10839678929685408	0.0536804809259164	-0.10264339556305092	-0.09719455029175576	-0.1016325064392244	0.1828640959817374	0.07106674189406753	0.03809755338161646	-0.30808999207153553	-0.12922403160391002	-0.14107651217102596	-0.18360831008898465	-0.25481744442034465	0.032288702418637565	0.08420629514734056	0.08221022363292163	-0.08021514213488014	-0.09036082616690827	-0.10606238986160876	0.021275513727435226	-0.07800671791345293	0.118221887904382	-0.19061879352952804	0.13267283881820527	-0.14499272154468668	-0.005397679359534628	-0.050371584542947545	0.13396931741763973	0.12506027213434706	0.0579687015153152	-0.04919728938456076	0.009775142442631621	-0.2924147346715905	-0.2231232141144003	-0.11852277555435155	-0.0312325608142014	0.005540666305054493	-0.24249433173869106	0.21664596289997384	0.02218502946898781	-0.029340802723670206	-0.05152027680648466	-0.09943840044460754	-0.02147095923182123	0.07766886783677983	0.04942384069755031	-0.008710079489900073	-0.03510034271779817	0.18450752510317625	0.05451113676462754	0.07068129800490315	0.005785611189390061	-0.6528905875981079	0.04480259020039196	0.1484527780529744	0.013926186868875732	-0.11164094264734624	-0.11340113887000862	-0.1386854750322829	-0.08089775504551319	-0.11491415582781794	-0.11607604633960085	0.008274220007137786	0.07822357210239818	-0.07667421025351015	-0.1160622287341667	-0.1987917925937569	0.005316146016686694	0.03192708841312837	-0.18099495848224328	0.08559867253096484	-0.11586368953050362	-0.10896509826805743	0.04234238769600533	0.006653548065649617	0.07080317311851142	0.1976853354641261	0.1699669484581391	0.049601441833582345	-0.18574564851880715	0.03010614886848572	0.16287062057110765	-0.29698129242863697	0.025352019281020724	0.033099190152090716	-0.3448378376459153	-0.12330813381945427	0.02157872767068944	-0.287490212205792	-0.18316043962281395	0.09274412912089773	0.10178303825447643	-0.052379553457260634	-0.3756818587184905	-0.2359860349418872	-0.09918190480306407	-0.0703275939097266	0.0053692846043071245	-0.2816049278249686	-0.0031598309282347037	0.16456877976152412	-0.015139228723326513	0.2379778148037508	-0.12838441942819395	-0.08704066286361857	-0.1138034876104881	0.03600477142998438	-0.0716811302498652	-0.038551338641318565	0.05483939881376985	0.013359948743625784	-0.018165381132488136	-0.10866483032085444	-0.06511874312213944	-0.5725013961247223	-0.3832887089883363	-0.3255828280296899	-0.2070556176925919	-0.16765770686780768	-0.18609312913310128	-0.18474533707419108	-0.1642953668358249	0.0598410160237093	-0.1615613567198331	-0.12254380933292013	0.16705596300960854	0.14160952980159694	-0.061863582838615684	0.0670505948673162	-0.11662791141650013	-0.17936729154361705	0.11795986990478005	0.14371403411719086	0.16818028132883975	0.05354061705156956	-0.08676908332845887	-0.16836127728359798	-0.02300902496171524	0.05025082455973195	-0.06594336750214212	-0.10084593809455457	-0.1097892884947885	-0.16343987659715314	0.07223258971019855	-0.04706226031472663	-0.09363880265307126	-0.18207281069189254	-0.16736597300222614	-0.3096738583852085	0.00910219913032078	0.05570766343300939	-0.13953912899111126	-0.05295316021228896	-0.10591857589888794	-0.09497770068400137	0.014544397701129046	-0.0447807719692466	-0.1047907887471034	0.021382373689029944	-0.2026568892234713	-0.19538831554115305	-0.13280723025668206	-0.147608190931418	-0.15532357445983666	0.04262806507312929	0.012819032162097692	-0.0923611815108068	-0.2533147345407053	-0.15016372970586955	0.03314994994292502	0.1064579452217629	0.24778197326063975	0.05309720476749241	0.15337477173251654	0.13621489140201698	-0.11884244468521707	0.14585429486604254	-0.03712811787343561	-0.034685646085584235	-0.14955464159060833	-1.0482196088642195	-0.021048702943055827	0.14489167662990848	-0.0489410773568715	-0.07091558787049677	-0.06355892823233301	-0.0417767341433608	-0.1527591411294163	-0.14758078580517106	0.1244677365133708	-0.1449856489386907	0.2103598140037453	-0.028002900769977544	-0.2641121435598959	0.12507614767019212	-0.10392410105663973	0.17682984018712802	0.14853474312072393	-0.029181423627661743	-0.061921361021106874	0.055236922207635285	-0.058046367879984025	-0.3042721701222855	-1.1166510316885143	-0.5471760619839658	-0.7771690571016965	-0.7739201792087567	0.16060159484456232	-0.018231708419386712	-0.015529037088780881	-0.0018180545130778894	-0.0968869424608069	0.03000359626857765	-0.4103279015527011	0.08526823426505854	0.02916508287415901	-0.231429343469946	0.0566862156991436	-1.2991571134710962	-0.18703584524984548	-0.16504223091122588	0.054352611484285496	-0.2257505763132526	-0.07235865291186584	0.0443657923027556	-0.1766897435451914	-0.25515585751584124	-0.04233335959687945	-0.23952173863111195	-0.11743185158945532	0.12750305405523524	-0.32505666866756705	-0.028887657209197507	-0.005308149094582992	0.07248323682777516	0.020015138054682226	0.2070703739328655	0.0021703695864331587	-0.05120038476281947	-0.15703587627451313	-0.05430565748498443	-0.014753620367682388	-0.1447959545587411	-0.1000067792488859	0.1547520728073946	-0.3554228800093727	-0.27155382394604805	0.07416262107388104	-0.542863106979851	-0.06774777799028077	-0.6498467996464217	0.24022459288578665	0.11319159417127693	-0.11501850297113587	0.09565408450006292	-0.07454654683258438	-0.3449315674128773
ACH-001736	0.06334769585345112	0.039796826315663496	-0.07089675516287833	0.0199201856782656	-0.1209836836064085	0.01823089491054481	0.158833347355961	-0.447481556516948	0.0539988754440948	0.10394700375946826	0.09275291606271736	0.026176844139167498	0.043662427787206325	-0.05972291080869889	-0.13787246850419654	0.08920822494091796	0.0527636258777492	-0.5604071173198913	-0.1868186912055371	-0.12514323198876007	-0.13672123721093835	-1.2514571461647228	-0.8155747721048783	-0.12485803774127847	-0.5708101847618824	-0.017958671293788163	-0.5832703449130905	-0.1310157258376275	0.10218955491445543	-0.09438192821577032	0.16532329987950034	-0.1575413177269941	0.04529627576130493	-0.08605008073400211	-0.011086714983303384	0.09506392409020874	-0.006714728368595078	0.16346985248371715	-0.022658924571768185	0.024519417122323504	-0.037673600118413385	-0.08246929890605452	0.06158470789395705	0.028155712269128105	-0.04785897297591885	-0.05675642445817871	0.08222261466622283	-0.019963988633816758	0.09469434131371277	-0.12733147962633046	0.12857006475127375	0.015623945481464174	0.00878529724923485	-0.3768958097280851	0.02201423245276185	0.10440292891202174	0.09851782958728757	-0.12454250519637572	0.06280752116677481	-0.004271823021895936	0.08419179817209163	-0.10044736897678044	-1.0710165401963665	-0.6684760110593001	-0.09891741165780213	-0.02123165788008243	-0.4508602423190637	-0.04407483123473952	0.026192650619485426	0.054630175768406536	-0.018482249969177657	0.049699668229760914	0.1505790937899828	-0.5758728281110268	-0.011770368565010392	0.0959896324354655	-0.09322839336520583	-0.06830711901535322	-0.04360012905363918	0.06515415582614574	-0.07988764065164909	-0.021798368032739726	-0.1939372782319601	0.0045382764431926275	0.18389359376375208	0.10863785744207513	-0.12041078577068955	0.07539409599284856	0.03410186359753225	-0.016569542415268115	0.09609580414263476	-0.05353925127654483	-0.07622952948875229	-0.09356722463768573	-0.0582408582631334	-0.06628948980243125	0.012110027792866641	-0.0031664508606491677	0.18549237732779447	0.047121247565960964	-0.025433388685332462	0.10396215451874764	-0.035837650916340696	-0.08253824340268108	0.12781530491245152	-0.2425412845141165	0.12783649417919207	-0.4638810518306691	-0.05336210175783709	-0.031344576561128726	-0.014951090095753463	-0.024097967296178826	-0.8629999241980492	0.044760774569429986	0.08663877323234223	-0.0786521954960766	0.1254717567156449	-0.3120441389959948	-0.05631682304868867	0.1273741839782175	-0.054986564577590144	-0.19651756528479755	-0.031100647700009563	0.12409192870754256	-0.19772709106445333	0.019744645030497183	-0.288310400972993	0.09928733243785796	0.05957491312987567	-0.3588586568887594	-0.15707168583956513	0.1441084302563003	-0.006961064525951847	0.0059823538948178545	-0.08267038740804103	-0.11554400558322428	-0.5617058449600358	-0.08588446226726854	0.0444868233891378	0.06196477915913391	0.08989972470072362	-0.2933339422649102	-0.7081026706521546	-0.0752495964483053	0.09456451294867356	0.17740031921809213	-0.1319735619838121	-0.7519901806467929	0.0014794974090965105	0.13049908994022125	-0.7792998418020165	0.08033302523758819	-0.017000251402203303	-0.2871163798983775	0.054502405800629455	-0.09257369698265036	-0.002730078719112676	0.20024170331866856	0.032722641643915674	0.09921496163953283	-0.0801191048496284	-0.0499770016316289	-0.02336457548965396	-0.0110193926000298	0.21473611802037512	0.09022656994569538	-0.0024913057420134603	-0.0010849204846765364	-0.0579768098066439	0.04605295771510908	-0.04430902303518678	-0.03925410205518263	0.2762736849316835	-0.05935792530086933	-0.010092652903502893	-0.1203060449926996	-0.12507283258898175	-0.08189169569303653	-0.08656973978392099	-0.0010161144050787477	0.013580445041923937	0.04454759758701464	-0.021424868318361236	0.12172258532603172	-0.04312008098063202	0.04532012311450312	0.07018651049324412	0.08508595156013887	-0.0373997543633512	-0.14120917877907965	0.05639741857847282	-0.5421955614657162	-0.046788388924206885	-0.027996857857510087	-0.2664076569199282	-0.055779402148089824	-0.006654308394666628	-1.2185171618374149	-0.13055776854959958	-0.09093723368537933	-0.01595678178329144	-0.1118423602803279	-0.06504781002543854	-0.2471029579901965	-0.13940034413893956	-1.022884572954976	-0.4845778018949055	-0.4109692377667628	-0.7423378075209548	-0.27897533566982263	0.1280493767426705	-0.8819913523213758	-1.1505402536754197	-0.8886082622817838	-0.1844127839772731	-0.0404544551347198	0.029116743686905876	0.0025261254166322467	-0.003372011023440191	-0.12055582947656596	0.05040136495309222	0.01989106856626465	0.018905305844574876	0.03752747365634582	-0.07208644212537979	0.005228947879640731	-0.017815670064047443	-0.10702845759342668	-0.10944223615280713	-0.0933768194090175	-0.05897849153761955	0.007308826636551709	-0.3195920471439892	0.017678755934564146	-0.12019313097744633	-0.06401839840066602	0.0004860818373829989	0.009839392757310623	0.013071201981572687	0.09345295389831726	0.12527959758321272	-0.11577682835505118	0.0453140210881814	0.1502299915334809	0.046390275462080105	-0.127400616381952	0.07411237232974156	-0.1213795387791912	-0.0555968639283084	0.06764418884667722	-0.045512396167494994	0.03893525070155285	0.06737294291632122	-0.1707703736654857	0.04495747534155108	-0.0754925097473149	0.14034626473400102	-0.0006490358529132829	0.06309341761467388	-0.03629698257499887	0.048794486737273324	0.1420968934370152	0.09685001871989153	-0.02397845196222993	-0.07113683694354307	0.1021904246523404	0.10546548946994684	-0.1961830829537296	0.02280844130805504	0.04072393522403585	0.010680691787433192	-0.05086650380840966	0.0004400649009174655	0.0280036505625596	-0.1705072960381179	-0.08576324409761947	-0.11457772837313772	-0.13756872092775804	-0.07049554456348246	0.02475005024465678	-0.1908074243179552	-0.8946051651908733	-0.5338394742957004	0.1013019940320404	-0.26660831885964664	0.23641715989499584	0.06339433248187927	0.04969287990787912	0.05511971963158231	-0.3158920590894852	-0.1204656688647458	0.07682907667146473	0.05310339706191047	0.15149174416888847	0.04304002734961336	-0.12000895519627933	0.046276783576164784	0.06378183054924284	0.011683617845993451	-0.10699660013127514	0.015530479251477332	0.13655151090750225	-0.15223620948137342	-0.1445668143770403	0.08345982271588381	-0.006502130247289082	-0.1317647637696478	-0.14461410136867456	0.10097489090135486	-0.16622050849195996	0.02062873531897496	0.01999299562605924	0.06258273527740488	-0.0803681235202508	0.1223372071594819	-0.09698425854074452	0.0058894627732999074	0.1945855287005463	0.0669410728603534	-0.10900665435605274	0.14191515672613442	-0.14812078214076532	0.13798408877763135	0.006308822837882231	-0.009785426614696616	0.04796838218550509	-0.11084747891631253	0.07465233943588996	0.05293349287338387	0.06084192913214804	0.2025757750360715	-0.21234600173547052	-0.0003872948621046648	-0.07204486004937287	0.030956968953930075	-0.324752234424693	-0.03134752627587808	-0.2427062570144124	0.06590458290742382	-0.10249297114222314	-0.1179749636432635	-0.5067737061382915	0.029652680321077162	-0.14282782530288254	-0.04990263161864432	-0.1079976607303368	-0.07467360544479154	-0.06546831105633387	0.10242575809864404	-0.14128554703190974	-0.21563910529682653	-0.07586394922205282	0.2156486883144077	0.20047884039484698	0.04493375576453594	-0.02993013627571112	-0.15934578844220426	-0.2379855572918401	-0.019633319211190357	0.02473871879951822	-0.012625395974044345	-0.0011673088191809279	-0.3562934282545773	-1.1756317736665076	-0.8937209965195554	-0.26555062185341377	0.05416713644473502	-0.16002878422218944	-0.16628237926917142	0.05499919755988589	-0.17275284032281887	0.021521674398610684	-0.041268626527554635	-0.03439456316220283	-0.01845284925265332	-0.4152330666626185	-0.1749449752487753	0.1978693669385596	-0.10259915521180714	-0.9076543830320288	0.07853740941410148	-0.08663014422298189	-0.05523161858929527	-0.2018566459431339	0.05745330257553748	-0.07511093580686791	-0.18990442910695687	0.04224270975582203	0.04161413535486225	-0.1093693597888925	-0.0003010004433273378	-0.21381301937057406	-0.01640306360929785	0.035013305854367134	-0.2628329824781954	-0.0068515678424659636	-0.07350773215790896	0.03576503591216376	0.06666576468189274	-0.03969273022173224	-0.04043427675224868	-0.018461593914126752	-0.32381749999917186	0.028757815036733445	0.02206196366945451	-0.18095637568307515	-0.06749020728908467	-0.05049045258776405	-0.09532476840005236	-0.14970000723189886	-0.1880746267634795	0.08398075085382686	0.13583939531278255	-0.10743152573455232	-0.004604050295288603	0.0434046619830458	0.13641756396267884	0.01307910535974689	0.07668039658199846	-0.13723469811921699	-0.19918873258682496	-1.008570866288261	-1.1276743878221338	-0.0213552099399375	-0.025865719013348488	-0.07899574811636638	0.07067641111207075	-0.12556118773429414	0.21353396992476692	-0.1151251027224695	0.0855658108515378	-0.08904964603372689	-0.045005019340867015	-0.08111581974746833	0.2442016059351634	-0.06624749584774142	-0.08575985825483287	-0.030630825092756914	-0.07036286425890366	0.003552139588011115	-0.05199144709607879	-0.09307793402453897	-0.11270334104840038	-0.3015973837995141	0.025050265015878655	0.13327090631372251	-0.0640232046400865	-0.2272670539251909	-0.04397961725412392	-0.2214580621619211	-0.3638212717499809	0.0981856381346701	-0.08495228997127867	0.02254884349542696	-0.7765566139918607	-0.06825883310968958	-0.017861316366396974	0.05491156596853272	0.2327487995452989	-0.10356415251013372	-0.03298937527412385	0.03947645961039202	-0.12845183823687184	-0.04752004967156697	-0.039466808655515696	-0.04031047109680898	0.026612579491072083	-0.025825982349132325	-0.28242283274409274	-0.18344419536451545	-0.043742805814355516	0.008344279932345284	-0.2711058674452422	-0.7320386928069941	-0.039622199789324034	0.03490847153862637	-0.11230085592367872	0.07821458109785187	-0.022988618514675083	0.14857884085173007	0.09647721839137564	0.10394779843139464	0.003189532916551991	-0.20366194097811074	-0.2644951118724501	-0.08205703916539077	-0.05048026879246418	-0.043311577052531774	-1.0649907216325407	-0.5752737160194135	0.1098637812189738	0.0979903608621838	0.06936577750550503	-0.25092557638688384	0.018375232732892436	-0.034688055818671536	0.14341831165187666	0.0025477151986179397	-0.06114126708212825	-0.02361665877925907	0.01308579862344268	-0.058016219716530634	0.13911757747456344	-0.005023881985433628	-0.1732342842239848	-0.09176182702902322	-0.08666290731350902	-0.10847642406170373	-0.1662476251789427	0.02920705271730822	-1.3603608116648545	0.07012959450863948	-0.20754917910924245	-1.0550988828595549	-1.089534784711954	-0.4045996485346336	-0.9475212771347712	-0.9774383006937752	-0.0948761618118184	-0.007150948209006912	-0.16023139875227646	-0.3027710393681063	-0.16863511358481387	-0.10011248296667072	0.06911003377923741	0.07034642048724107	-0.2808709835889509	0.1232071610510304	0.1058674227318916	-0.18140503301965386	-0.09820161956260036	-0.16862077169558726	-0.15023503213597544	-0.23352935949970885	-0.09398718683579013	0.16826023950730853	-0.08399457313021744	-0.032124688913995614	-0.1546719420036036	0.11333474701887936	-0.2027181829830322	-0.02833322384063798	-0.03138039503520919	0.25491914336447585	0.01178314545770676	0.18624175206870985	-0.05278851516150023	-0.046721610692308964	-0.07428004182959733	0.14583774335450314	-0.004509693342231121	-0.010661231527367629	-0.05036221680238002	-0.15833984184928354	-0.1358203356898186	-0.8640656431195417	0.18640498622293467	-0.09582345201116912	-0.08401229302481646	-0.1374869883221287	-0.6703872674146568	-0.04426019401439391	-0.09413946621501262	-0.2445065019927363	-0.030413218376906668	-0.33904714442018113	0.025127301069101247	-0.05725769697489755	0.06804410976246986	0.03915770454275572	-0.05520001878762524	-0.0567814394918747	-0.032933373438031745	0.07071877060200604	0.013531432979242029	0.07422426347877742	-0.03869280366465151	0.06872496294909408	-0.4463086493479068	-0.15186388725779992	0.115458553593159	0.0678715443475393	-0.21645194022339748	0.025463395202515636	-0.8254237104962926	-0.4791334817322046	-1.1890710520824217	-0.5966493008875514	-0.3153901229528642	0.04821604219148196	-1.1766334493073454	-1.0744037116977772	-0.5635000602469487	-0.2390262466293986	-0.04005365550320497	-0.01374432986370724	-0.08023031752368644	0.08535405616520872	0.0502348140412696	0.23925929865635234	0.05081908761915475	0.016494383490288055	-0.032552551590661845	0.019727557180411817	-0.006178440493849115	-0.250030372642068	-0.07724881761626375	0.02873171161782903	-0.16293705033533812	0.15875376629032167	0.11694416420112826	-0.025169877120140502	0.03658721988137231	-0.1441247187095494	0.017687286003316875	0.11718051744635988	-0.17822271434266024	-0.07876980761142094	-0.4035103832193856	0.001608262003524859	0.052859045585829635	-0.1761723650536955	-1.2788760612834873	0.06298640533794005	0.08879572532253882	0.017908737146671967	0.043478447227022834	-0.08953451194657902	-0.24164993889801425	-0.05412099350835341	0.033483501039668594	0.050434983187798516	0.0907402829596014	0.022279993112331347	-0.0707718993785439	-0.2776704955688474	0.17424900249154787	-0.11303518705283587	-0.07374774724716641	-0.20451636155401948	-0.1975848121901959	0.09348513873460516	-0.04344627283347132	0.17349346504701896	0.07563439878623802	0.030189561462812837	0.10662262213972992	-0.19884529944400814	0.007195502888908151	-0.038440731848974806	-0.0963814440715644	-0.2354267129434505	0.03081277182350205	-0.1597552880911233	-0.08099499114629126	-0.20158404692465198	-0.05431856187104996	0.013694852619571915	-0.09158547501169696	0.1436710880051317	0.131799741741097	-0.8426500984853847	0.119045786304895	-0.3442675618777777	0.1121436145947733	-0.13564335246611456	0.04051298989642162	0.02728620951131942	0.17214802908979265	0.027378250031107783	-0.1341718744053297	-0.04247065347870818	0.12791679628039246	-0.03623972666617816	0.02162700379354861	0.055842842879662236	-0.2607710115262346	0.1482539641659822	-0.4911741599582694	-0.010221985654578884	-0.28246820379889925	-0.08867706156307936	0.1871452748211922	0.10370943568144056	-0.0602515139768991	-0.04841072390710277	-0.010474245936755215	-0.06533080136262683	-0.07827072079181899	-0.08460573062713289	-0.10691888206612588	-0.010679416448059816	-0.04985410070130971	-0.11448918536726788	0.0928222832665637	0.06170736158882052	0.19461608614570147	-0.2384869437458405	0.0970040528547156	-0.022507702709125558	0.0021507769752270923	0.01795134078067149	0.04497740902472826	-0.016200245436011392	-0.008435743437530958	0.1516342596675229	0.031265194003524	-0.0038922149282284656	-0.00518190690765372	0.11939255284462973	-0.08062526189832954	0.2296767411268469	-0.03641510495670524	-0.12211333690936048	-0.17314016701308588	0.09475587766819077	-0.011963578784494668	0.006708299904823908	-0.12967450327303734	-0.4163440107312579	-0.25436948655966424	-0.505338262391247	0.013488477895935646	-0.14576737570318027	-0.07915047533780091	-0.18511409523022967	0.11368467912061198	-0.16448099415476314	-0.8258531274968132	-1.2139889153238157	-0.22022797524728968	-0.10210079286373648	-0.09828930975155344	-0.021459278759382708	-0.1200722556841294	0.12898260642280246	-0.008762918395533913	-0.04704648576296524	-0.10348895704940488	0.061950139535600475	-0.2280059739994437	0.006058435420287612	-0.05119433091989738	0.04850586081424158	-0.03447931205448377	0.014008240228199343	0.04747330182426838	-0.040658327817786735	0.0036270283182552898	-0.1489915920195334	0.20546922099055784	0.06831579525526707	-0.0819219536044486	-0.1325278766433799	-0.14096400722145389	-0.1491593576555968	0.08875948468706868	-0.11898566718464824	-0.06065165166820648	-0.11956094728284553	0.04813152269016252	0.13632646573267646	-0.4019795721596093	0.09050597522630276	-0.042220801266600674	-0.17214436397444402	-0.28581955853173635	0.14448385389105742	0.028838253333048937	0.023125022497156943	-0.08145430700714551	0.11222129523864743	-0.17429204385192865	0.1969420193048082	-0.06665572795418402	-0.11848434420435605	0.06426866882471555	-0.10141583022993804	-0.05036725328656285	0.019191498110151854	0.006590973781484201	-0.11557846005925415	-0.0515908801464767	0.017143325128392714	-0.06019413258873231	0.009824475862877649	-0.1462400275528288	-0.17190386330342386	-0.18406458236155332	-0.05954084781329477	0.035154405129023535	0.027693780276185083	0.09012178235299967	-0.008820775900156877	-0.10218021827653646	-0.2567979767705273	-0.07414086806868646	-0.1574711139428642	-0.0026431285689306003	-0.0785995027942598	0.058225895402278426	0.021769080151886888	-0.2685406690583161	-0.12359462243982718	-0.018909667440791717	-0.13854395292117086	0.17492374545120734	-0.18033833401773755	-0.13391174909658332	-0.2714086234957801	0.06464612608895391	-0.08012567552718533	-0.18943938488730672	-0.6272781258795475	0.04105825354275318	-0.11027962518291733	-0.7325766112945569	0.03438533726798549	0.09981913780731813	-0.04682282650324916	0.1754489342183229	-0.875202469989919	0.14167948797550772	-0.11214886872532268	-0.29406127981793845	-0.1778358526999067	-0.33059753007858433	0.07695743309201128	-0.11361058853679848	-0.07325451504675719	-0.055168536237125136	0.0483929701444219	-0.07550159231710407	0.1316566940970553	0.0558499839825691	0.040100167916422055	-0.06972612724941651	-0.5087146836890302	0.09992444421886648	0.020615257538034348	-0.38208962206813546	-0.2854486773706673	-0.10209292072877282	0.1740359373169517	0.09457406950829693	0.06393810101484829	0.052829879546283216	0.06660687251663762	0.03723697409473081	0.1401806446619606	-0.11839980577065867	-0.03987738228176682	-0.17200099692696505	0.11011684114491413	-0.07249472868273384	-0.04019181567155012	-0.17195488833311878	0.008409069141929255	-0.04582831170435017	0.07837653314033201	-0.1075508664911676	0.09228691521101706	0.0041603125221808795	0.17939149421276215	0.02379772799971885	0.12891897470060734	-0.8273623607340509	-0.0786157587936537	-0.16006098688899192	-0.05484188281382089	-0.015390096326345243	0.1256131429782359	0.08799419384484629	-0.030192873500323788	-0.22119301841238173	-0.0920774371577261	-0.06900612710080113	-0.13268434937676532	0.05147659610550859	-0.03808914704709866	0.030939601533354164	0.010868367960825949	-0.1267838475383929	-0.13115865590028744	-0.1170777079718377	-0.04536014919105491	0.07614450833311763	-0.12308356900476593	0.09708505409128568	0.13388487856371512	-0.09801642799068147	0.003157282093266441	-0.061699754351530016	-0.02155024270391044	-0.15918202946584686	-0.3618692078011363	-0.4134931995373768	-0.0991381415796974	-0.4950552831458114	-0.29070583030572866	-0.29133570183529817	-0.03593063028581855	-0.4296702334157122	-0.3686992640337237	0.02834745976407235	-0.8089721166863718	0.07045188994882072	-0.048489852741756566	0.05122404719283327	-0.033184815391750576	-0.10835182896574737	-0.01426779267039765	0.08272395597585794	0.08684681380675252	0.12710918241326433	0.056087868794627335	-0.051517847322217945	-1.1424941367639514	0.0571886777332203	0.05491191838187123	0.005145912917165955	-0.012155816057373928	-0.3362047229149648	-0.01155919863288014	0.11423256692772984	-0.06937522001176044	0.1646151427934114	0.13238709949086502	-0.0630647327309217	-0.05395072170196186	-0.1701769968325627	-0.336566915771188	-0.09379869207078764	0.10046863551945023	-0.11558654383548216	-0.009957493042342077	0.09735531290752532	0.05745664819544199	0.1415601858445089	-0.4482163784266236	-0.32974326339948096	-1.332090780568336	0.14250426436137506	0.1016737266677073	-0.2183821751316404	0.04030201961160694	-0.44513886934973457	-0.010994511792307423	0.039386510213188924	0.05769671922781544	0.4801163937733047	0.054434105308773205	-0.17189391365565587	0.038087356762614384	-0.007855310967704832	0.014727268540401425	-0.3692276609115081	-0.501258404421956	-0.06305575823448431	0.01993185225225796	-0.11330115313033078	0.05338044664033857	-0.16977592270432512	0.06451012122249856	-0.0804881311677609	-0.09246336615577516	0.5249859402288134	-0.06384243178402448	-0.12311709585089806	-0.198547609519637	-0.1029524404453856	0.2771291084703916	-0.17922036261020596	0.0940629114031943	-0.04151300445135901	-0.14514820852150784	-0.057726467212623735	0.06954835587912657	0.030230027831249	-0.14174481973736194	-0.06629986688433774	-0.21137215401119927	-0.08968474910639583	0.04799272002274503	0.04466883317951238	0.09022308701526903	0.00944573217619514	-0.08967890476143556	0.19876046683040707	-0.08654885466890176	0.03883346357703911	-0.02407391184916808	0.19741086325361148	-0.12754794959330729	-0.012631993046588826	-0.04130848538055076	0.2206767352401368	0.13949708795964152	-6.868915772244836e-05	-0.2264076386387281	-0.00485986843850645	-0.15843861809018533	-0.14424247423119008	-0.2441757888369157	-0.02409360706107131	-0.044119620839999284	0.13801755131585453	-0.05564584840522155	-0.20694657069673525	-0.07030573672394133	-0.2631604019029654	0.0039459361307337005	0.068562032135481	-0.09281691664609076	-0.4662784428129482	-0.11994958897852308	-0.045051633572838534	0.0025163964595623805	-0.038333441961536686	0.14588237163569284	-0.17195778671754566	-0.08521846348446624	-1.1021790489824352	-0.2267975311405735	-0.2031372379514964	0.1817135832072636	0.022480696534778133	0.11489150336489533	0.22245534433329486	-0.12793904490851804	0.04423786346356093	-0.2621077974874023	-0.12729700266670907	-0.05683318174016028	-0.004183319256203006	-0.3184033338923342	0.14467878633816733	0.11712635164762515	-0.05850748294888404	-0.035519307763481306	-0.06589667451415247	0.10604210039445074	0.021702794714089167	0.30197698274343	-0.13251199635876754	-0.06475826802777898	-0.03444492660057195	-0.3020009706062111	-0.1233006493904983	-0.2327920519236449	-0.04182973980668009	-0.059450009816167326	0.15618533877943752	-0.017343390716034586	-0.8017613339610296	-0.25904473057674504	-0.06698929496142522	-0.1180538212601436	0.010289059143751923	0.01809262556194526	-0.04758979792100554	0.029231330132679	-0.2401308295471655	0.16039015941990825	-0.05430034918164231	-0.07386914829879447	0.04126875265854394	-0.27480200540183325	-0.14087232196055652	0.06251734459791118	-0.07450085110477853	-0.18200157137350206	0.08369762312547485	-0.15051425372458802	0.07602600217550408	-0.0181288087014208	-0.4134641001941489	-1.0532498049090808	-0.12209011672143705	-0.5552859641704505	-0.06683832675582485	-0.3513803525701473	-0.4669751405659796	-0.15527043911037802	0.09316205698174744	-0.08588580122366693	0.040444714615657316	0.12198339640327087	0.06899607167998376	0.04137920126652756	0.03279674656024737	-0.07026593017289964	0.08399312735585159	0.05004657796984515	-0.5553838915386662	-0.2850386578316244	-0.057885521142835385	-0.006133498309969556	0.09025614233397884	-0.4527141052166877	0.06919447163575777	-0.12730262218671426	0.10019450331728977	0.011479409799841371	-0.16067377623193896	-0.6141768454898093	-0.17606328887706885	-0.043381778635047136	-1.2496244852792184	-0.08104031689147767	-0.17747946112073634	0.04646785511090649	-0.08367591505565261	-0.22420949428684825	0.016878768454650837	-0.007463418785697901	0.08833537311088352	-0.5477629499523758	-0.7525986738819724	-0.5745209979889112	-0.666323393507525	-0.8075640768111562	0.06487781471578521	-0.1638701527376931	-0.06990711303362256	0.004497470051284235	-0.1543751368285295	-0.79519012827276	-0.5546364114994041	-0.026203579847020708	-0.042718436165764866	-0.4944874524313597	-0.3744022852373512	-0.4054787733015612	-0.42457513758186816	0.020697699249067832	-0.057865375411894036	-0.4584110729460623	-0.09890962090571916	-1.2450620320115369	-1.5153225657513432	-0.6218289709804253	0.024094773099987463	-0.11720667851000625	0.0696646337756781	-1.0312300278323532	0.039710943303446496	-1.3332404584463031	-0.6425467432906629	0.0477702640610268	-0.6323391380814468	-0.9262447387063726	-0.023865109806923468	-1.3292580233505542	-1.00022629030599	-0.04635853860542671	0.15912824189348648	-0.5219116332445064	0.03748534839211004	-0.008934841106839984	-0.2527979862712318	0.19461237688983715	0.06105962342219143	-0.09792973416151596	0.10406443051961277	-0.16317678518329662	-0.04584592590427484	0.027154235985977843	-0.2633960842064307	-0.0014500350957136687	-0.7528950264655997	0.1106716830973703	-0.6531250082160184	-0.11185762153241284	0.13222985138579946	-0.06962246597928089	-0.25722017426919336	0.012773271477678141	-0.20572361543412893	-0.2998592805599049	-0.12466567644502935	0.1229736320822122	0.14999431760780105	0.048693858768286816	-0.3305363915223498	-0.007732192744657327	-0.10037115895554312	0.06360249044037816	-0.1181406008152549	-1.0220301897708517	-0.7330767431158263	-1.3070464517277334	-0.07178148162212038	-0.14274696193439618	-0.07956680518513702	-0.07442235564775905	0.11550108706774742	-0.07075625603584725	-0.07769496878258662	-0.010287242420302285	-0.0609471976105755	-0.0503329190352581	0.037570074289359816	0.07484792365442806	-0.20721948043659974	-0.07142776256887594	0.07028165262255452	-0.12740429556673633	-0.12178509077590415	-0.06787944390671949	-0.052340866746356976	0.10145735118880092	0.033989105836865985	0.031207464248228005	-0.028032211938850016	-0.09456667278982914	0.18126600701825304	-0.2140288143585832	-0.043599986021917884	-0.018110287664408774	-0.09746649442917008	0.10735525816481213	0.006302300025320216	-0.25437548781478525	-0.25717898224386204	0.02352196237274901	-0.0771469306965431	-0.0012888339146275155	-0.10517841246661956	-0.18528895333381212	-0.08533489566532172	-0.066578555389518	-0.24050008557747024	-0.13551805430499547	-0.14910797337434548	0.039341426233476855	-0.0015065251644861225	-0.1539500581317534	0.09597518913041228	0.005130138945025943	-0.06570779464463497	-0.0473237475213828	-0.10810469819954742	-0.035927185099165274	-0.05594117570854	-0.003738579185552158	-0.004867578476668942	-0.035734886115562754	-0.15408916298264824	-0.052907674236481066	-0.028121707511604564	0.04332090356267811	0.07964274093292599	-0.05067448581459371	0.03910440537699626	-0.214579809281624	-0.10973191155952404	-0.053524408130362335	0.04136143693148413	-0.13443049515259148	0.017008128125681726	-0.13169338214600335	0.014865002429818931	-0.08413435425234572	-0.22552785262839786	-0.11704620185415328	0.09529596416789377	-1.1409763680562957	-0.037896060642866033	-0.16525315492330328	-0.7000443758606177	-0.3377595996104072	-0.5821844678111819	-0.16621923144108244	-0.1829106935140931	0.03723993545972643	0.02350724076368984	0.1733341074942745	0.013137038508136956	-0.06567642899732558	0.07601243822918627	0.12017501397713062	-0.11960340054263895	-0.4440549721307532	-0.015126080422855522	0.1854630692373167	-0.1360398934114816	0.013550116266781872	-0.08071960008031512	0.19120502601060232	-0.12482000654262923	0.06082502438223274	0.051021097198073864	0.02840236452242856	-0.013630354363657744	0.08405853444575741	0.009619701611076965	-0.12583691183084292	0.04059112711131442	-0.06486954496948569	-0.31972217886462034	0.04738865951682367	-0.2372813486162661	0.10783223920155817	-0.10187042992591132	-0.6532995234765148	-0.06770723448875195	-0.1400911756296529	-0.06724828007748565	0.022685938260407438	-0.3772478210277575	-0.02472998923856557	0.2044955696867522	0.05824324726924075	-0.0898544453543981	-0.1010861177902076	0.13195559696218065	-0.5785232088202091	0.1923837794774399	-0.5897785422840742	-0.04792201351546374	-0.5559742866026416	0.06528767784470722	0.0008087644236082492	-0.03967485251028899	-0.018231830350261897	-0.05634900647398852	0.09968497915559137	0.10466419234356417	0.06782241817477175	-0.07039541489401642	-0.10033292084091053	0.1100225982240228	-0.07230218136477483	-0.2747825014937204	-0.8945356671353848	-0.2291130426206728	0.10583705460336076	0.009711790989784164	-0.955477325264006	0.053145886314627584	0.01830445856067956	0.07043751562564488	0.03755688611657949	0.002864506941697396	-0.6922886465622807	-0.08704774310713824	-0.15232184946584956	-0.02600818180725485	-0.0593370068958533	-0.10389287598646056	-0.08520084560045957	0.0671643432747415	-0.06711107600839768	0.011737418859133509	-0.14293195038756482	0.014201850204450856	-0.1388880793270284	-0.4247657128124762	-0.05370066519355051	-0.02374491649093564	0.009949592813320442	0.060458574589602986	-0.2136063713609172	0.005258408647526021	0.017500661279328956	-0.017535696016094147	-0.059477572090290386	0.02586164587912201	-0.0226965287107935	-0.08034811211737268	-0.038300136995220765	-0.14647607355244324	-0.13621921307674448	-0.19440057085601992	-0.10264697568694392	-0.02209896652300948	-0.007099607762245452	0.01248457258006107	-0.10333690229450733	-0.1440345252427756	0.3172482388453334	-0.6691478479498602	0.12173815628559598	-1.2345804608678583	0.0076458236655031295	-0.02117603884607073	-0.21373989781558408	0.0747195971687061	-0.09148097111794312	0.05177092554082075	0.02056374831919533	0.015956197725708242	0.03862387022750078	0.048723563242481366	-0.053220787824445004	0.0241197177007474	-0.3868934448157267	-0.035875097076164895	0.04439007315470478	-0.06988872844550449	0.0611685115432359	-0.09149765640452423	-0.0476667164869798	-0.030662475784631462	0.0751046497291056	0.04004660065820997	0.04698201255997669	0.07017629019929474	0.07323901722947455	-0.052821056138184164	0.05336028259342921	0.08994300046508975	0.042931150122736836	-0.013966124248612091	0.06598699714177073	0.19669820344417774	0.005906866784329226	-0.7625554108191301	0.130731283485732	0.055826785848891336	-0.042822547651908	-0.4544653823592328	-0.1104820511329595	-0.15984725267908606	0.08378799345872208	-0.09164721426549367	0.07905360525451231	-0.10753992705327957	-0.2631569116296991	0.060428454195079716	-0.2199838952870224	0.05255268953033812	-0.14600568608015682	0.021663530548872663	-0.6687961352769717	-0.8334338537854573	-0.2252869246093579	-0.053102195307229566	-0.09313824503685647	-0.3072721326664556	-0.16800235395282986	-0.05612284340634842	0.11252458259389564	0.07151987903167051	0.1946011185120463	-0.13853972855959756	-0.14277762073343792	-0.0610981759844001	-0.10577301389671027	-0.1552056444956951	-0.0816287771647754	-0.03050441375652325	-0.08232768019475896	-0.5109531145177695	-0.12459515836933628	-0.05928838800851849	-0.3699205201306122	-0.3536977245738547	-0.3306119964197397	-0.5524769443018084	-0.6026472294313718	0.0967644913857679	-0.9956569633288488	-0.21604078763868906	-0.6849471168048229	-0.7230744683198235	-0.035207584641873534	-0.7339764842073769	-1.2277233752812298	-0.215592606388987	0.052728031470774615	-0.061441321348416435	0.1521517065339045	-0.010380835959626336	0.058455878615355374	-0.8861188514598433	-1.0418484193750062	-0.3117989690850121	-0.9042851963690249	0.01904701720952863	0.1385394929924057	-0.4605971191628155	-0.011163054265742102	-0.11599303562064275	-0.3521428051615955	-0.0073691289827018	-0.14666696341830482	-0.018879522048105068	-0.1988369815233191	-0.18071742779424188	-0.09886834934379256	0.030805418930254395	0.00809504475800007	0.01630617645562761	0.08184693376948499	0.038570875656982376	-0.5080457920858055	0.0074052497112883295	0.009055085012263285	-0.06935999937854538	-0.02949722882451544	-0.3033141336198222	-0.0705255749221373	-0.08729565255685076	-0.05762545055745365	0.10984463553067138	0.13967246181806794	-0.051754629842261424	-0.2484807691081379	0.1131596265205906	0.06503064675163094	-0.4919115171364346	-0.17477526840005403	-0.11847288380977802	3.8498616634503946e-05	0.08774124826021798	0.05858944853686504	0.09834751675047088	-0.01231724073781359	0.12888547957460392	0.08993703874429214	0.0372276208939533	0.15501917093194725	0.06470201088641461	-0.052612640982626406	-0.11033305574597826	-0.4663926951878962	-1.1005378109762836	-1.4248190668629184	-0.5795058585779943	-1.185433606040803	-1.397725816219788	0.011163571633216246	-0.9829271075694456	0.12248907795352815	0.13529420135445788	-0.004367807356487086	0.1804350424450956	0.059926286460543765	0.07679711611500865	-0.13837966344451327	-0.021027936056591846	-0.17412494379531812	0.07049270561220769	0.1677646672871616	0.14365489332351394	-0.13169152424467653	-0.031649945466036895	-0.07219583811986711	0.02630689058738609	0.0244552856187001	0.15924668898122138	0.011375826109158712	0.0812083007569524	0.09262070122228944	-0.14777182902202918	0.1998560110657975	0.03177250646792837	-0.04067838524029612	0.031752663587072474	0.11474322628988225	0.020608064202203853	-0.1534515045688912	-0.27837715778923783	-0.04715773309933765	0.12414686671267912	-0.0453534690817724	-0.08321296568098675	0.10222806487605228	-0.040127340867056965	-0.155821830954454	-0.118779894918475	-0.16368597574880506	0.0483996432697789	-0.054186580690687866	0.2668991551737113	-0.028680153664359782	0.08776188907830756	-0.3337840231537681	-0.13502451940876653	-0.010057080523115122	0.04610500945748358	-0.15078379906843678	0.012176087677470837	0.14281603195111214	-0.4574081764892596	0.18649434131704168	-0.005524969606989856	0.060854741065562185	0.013059776965387643	0.11856984612558867	-0.028019367336742075	0.05043317291028659	0.10542816062814027	-0.11366191165397445	-0.010200980231451896	0.061005445384558425	-0.0011930080292958125	-0.06265622900751508	-0.1286246966372276	-0.6807388732562244	0.19733640859987744	0.10715522778866994	0.10951507168872343	0.10409112677989647	0.04262063394327202	-0.03656912575942937	-0.2243274181924116	-0.0641246000281322	-0.3045643838705691	0.03435316068968553	-0.5099630864828362	-0.10158701196451553	0.05337170374073017	-0.3127528418444757	-0.0824611152938378	-0.1512495474057609	-0.05436002503996879	-0.15102853866652552	-0.2775457277943369	-0.09091530163853324	-0.03554593859232946	-0.11933057575179555	0.0612057151402924	-0.1614901008818045	-0.0412408444423592	-0.032878573143518566	-0.2792887944135904	-0.1360547986416618	0.1473150609493991	0.09135350505930354	-0.0650454097846761	0.1466546596256719	-0.00265019831812106	-0.07878560246600305	-0.0954556933210932	-0.1000443010496164	-0.2065387967990893	0.052008894789509034	0.0041834416889626755	-0.02782879939575133	0.014308490710108476	-0.05680599326159873	-0.10738702687928377	-0.34073475346497833	-0.06481513018692821	-0.23681878914671997	-0.12956881702843212	-0.03666358217006944	0.025014785831508443	-0.4323859307813399	0.049712930316777065	-0.19620175906594145	-0.04159119969939644	-0.32582143520577483	-0.02931952415073476	-0.14158685284396932	0.017447745693646228	-0.006513356281034448	-0.29148706695936666	0.0128169456005239	-0.06784849917061384	0.0826391248112923	-0.471014589556061	-0.21424603583991905	-0.18637182359128487	0.028571154678784863	0.10772786852291087	-0.018164464654614482	-0.18889011357286964	-0.09559625720695544	-0.1007226096264437	-0.06215398343107395	-0.22091878981746307	-0.20227431791060427	0.06448349450938096	0.02052308716799761	0.07283716493018251	-0.08912051439041899	-0.18368311417679908	-0.08198070522098971	-1.6607997900113718	-0.16272792756383353	0.09057522156306072	-0.022381166983003745	-0.07111062577205228	-0.14110066533464585	-0.364393909085211	-0.008960879337110499	0.02339810750554723	-0.12409074603119433	-0.16350172767571627	-0.0029200059492679948	0.1048726005405735	0.0736460378178543	0.05111964152009323	-0.006317362318367887	-0.0054483089490781535	0.010676519791264235	0.079355849813684	0.016327350071033322	0.06131850460369578	0.015093325639498794	-0.040273634768511465	-0.0647894219122602	-0.022167177093731557	0.04501603577097404	-0.08200369436082941	-0.14000082473490327	-0.013912500631865672	0.01877280165870902	-0.1794120325937779	0.07266769961277779	0.0549129962279965	-0.1334855452343025	0.05275588723363831	-0.0677340570409846	0.011779372352268313	-0.01666240188806737	-0.007251615198731378	0.11867472626241128	0.10075364482325933	-0.057055514043930076	-0.28552645612724165	0.03087079788314217	0.155667504712391	-0.009738975537272132	-0.33158622394975273	0.03485521289683008	0.01572870823331604	0.2005869524728476	-0.20216956075909664	0.013096943723313449	0.0531559250331515	-0.04942599633534029	0.017147506944569253	0.047694027101626485	-0.09808093731444577	0.0806624672366198	-0.005804310988947111	0.025725648774668	-0.014393446133273431	0.043769435060278236	0.16951700239345366	0.07178702639153065	-0.2261961305578501	-0.13621430270727702	0.02045408978433005	-0.13604893514364344	-0.10110333906231596	0.05070346811973415	0.15805686713666672	0.03231125320204376	-0.02946829410430143	-0.06581549074427417	0.06380100127117283	0.0693979034377716	0.1377876006155493	-0.10869836542871576	0.037799296884709815	-0.05136074280024477	0.2693393709524554	0.015497293635402103	-0.1240771313683661	-0.0004389370587450111	0.2413613142488021	-0.10993450465657743	-0.14435107427264518	-0.3687844088418025	0.0005654693979932372	0.08721587200292957	-0.15556399801368648	0.15425104547469998	-0.08211776887813553	0.08995898009307095	0.08760259794237962	0.1521037793760769	-0.028554073200176174	0.16018867959234867	-0.09129706272701624	0.02193214086652031	0.05966910488636415	0.11838869967478315	0.1434729196626115	-0.02731614231054916	0.10749474012146687	-0.027975032425436988	0.038272231446581616	-0.04934533893649428	-0.09373990029145204	0.016228231827791866	-0.1208794363976934	0.09163837066424724	0.04379808114013102	-0.20682746795546114	-0.04564789595442823	-0.05744355779145353	0.11342466112339883	0.0022830752185161013	0.2420225701829663	0.15263633156116854	0.015201932187431209	0.2694718544991929	-0.12618709122998026	-0.037870819487396484	-0.019445962785219973	0.04896951435962875	-0.11639952851915733	-0.15852061873406462	-0.048686297239615324	-0.031941879310284235	-0.11932297620324495	-0.15745149709785006	0.001375307061520886	0.051597238098726295	0.014379675588155113	-0.22353856215609552	0.025864771670141725	-0.10583281202477776	-0.03437210015020669	-0.044745223229963285	-0.029196386677100686	0.08295670201947354	0.045058958308457873	-0.011574980341040843	0.2704634098067493	0.07413372915241839	-0.8089938568076095	0.12549379042261055	-0.027642723763049788	-0.2908803277546013	0.07409456517031429	-0.08478836290236635	0.13381956970647718	0.08636732032646886	-0.1415253789899414	-0.28882534041702945	0.06700173919400075	-0.07055442354186618	-0.041800940410242494	0.12005207788977568	0.001335675294372911	-0.2386029729777117	0.02623835595110946	-0.2461427431901371	-0.07999530369369988	-0.05690868534587783	-0.04724280228748577	0.018403171480139063	-0.12034497065127008	-0.06680343448142957	-0.051151533034698826	-0.02253355178836821	0.0727984020365566	-0.30049228003303785	-0.17884242512342388	0.11957885247764495	0.027532231288552516	-0.17707189465852805	-0.14971021456163694	0.15798742422874867	0.06448050854977022	-0.017504406045391753	0.2753577110845914	-0.7203407489698442	-0.0013483370573641835	-0.06095985321917523	0.11203043326023013	-0.13987074864096288	-0.07648865110541035	0.013443377336023929	0.06016980469902537	0.16753666018790914	0.04244886720715767	0.1693739435277255	-0.18792731574328672	-0.2512437772114953	-0.2773033302672959	-0.1967025530645204	0.01602133173431779	0.02570188360499506	-0.3513665812592657	0.11291431982469845	0.026806606153865424	-0.4575887203471901	0.1627425679069323	-0.0676865810483916	0.2613125285517753	-0.18606703248751116	-0.11582371322519347	0.07118879007146743	-0.1943056655674565	0.06877452420713137	0.19884467292420333	0.3006029252940162	-0.045857670263112056	-0.2480716254155429	-0.1955850895821694	-0.011065362459910308	0.018788129331194225	-0.053492348522073616	-0.049978942661766	-0.11640576073627765	-0.0004962857292378528	0.03766857865131722	-0.051043136098729285	-0.09637114367337256	0.06766537319784759	0.06978642103307396	-0.11389446699931595	0.01196725537247532	-0.4939705764169351	0.08196255197628992	-0.11346917577578915	-0.13549570897685173	-0.1878015204694164	-0.01332137142050468	0.1300104450164115	0.00926165283548055	0.07733793932990046	0.10450526508455796	-0.8741737254497717	0.08668291080232099	0.007213010786398855	-0.8605066172268531	0.027953979176236158	0.020544679722369272	0.06934503592393651	-0.6032119405717188	-0.01219004928466793	-0.12536304903693732	-0.06849509072104153	0.07488349759121841	0.16882630018270528	0.0757027967984556	-0.07937937612167968	0.06490180650405168	0.07041053202676455	0.020386067979875248	0.1091864907795398	-0.030197221054876718	0.05572539225423166	-0.11334131820828468	0.13961480629169684	0.03380464267744343	0.04525535920265099	0.0630967808727783	0.0008677042447294606	0.015157833740444078	-0.05810716875935796	-0.10919840444331366	-0.20539654833317172	-0.1553567796859496	-0.17689126142440031	-0.09868017229044547	0.1422096352408527	-0.00949186929881963	0.0366618472517338	-0.0007460761380570103	0.03363154946083137	0.05473228835768397	0.1370399941126403	0.02694274327781634	-0.060220880617089176	0.0838307267422828	0.12242222502690572	-0.06291674900396813	-0.05240314162884995	-0.1991713052564456	-0.1549652030034914	-0.016311325277216033	-0.44985796308597387	-0.10484432673099543	-0.18234237287162566	-0.1609537934894753	-0.10402657013051347	-0.005793718770673528	-0.13119036523397834	-0.5440174186388191	-0.043329059045516594	-0.1211411041459493	-0.09216504842294157	-0.36604971538310266	0.14893490812598795	-0.04190290641033655	-0.09574554200324617	-0.07555538422056891	-0.10004706582920088	0.01982869103945445	0.014836390092327472	-0.04117042883640259	-0.12149219761079298	0.06791567097922509	-0.04405807241945181	-0.0006929531683041808	0.0168648656657578	-0.27650156662466474	-0.16778060668703804	0.09661719529348244	-0.1914428983108544	0.07298497741914525	-0.2139336805471008	0.08703040288969392	0.04927254444419135	-0.049597631152036976	-0.023312407455490628	0.13258157399483458	-1.2184575264860271	-0.3248333596654376	-0.12161219515133702	-0.07052586550717939	-0.04801485901648828	0.03655294044930108	-0.151882473278566	-0.010736270259851877	0.010054519981373756	0.13956720571811732	0.16793530055276673	0.06412533676991941	-0.6741140574551483	0.042408369993140176	-0.21355394976815234	-0.05535530425292917	-0.2033444217768876	-0.0413805612537342	-1.1205162919616705	-0.8812597621365478	0.07011239188701622	0.06551551027038176	0.0991126237030951	-0.4320487234936343	-0.015410989012512437	0.06757729036222021	-0.12674329256562905	-0.1070378456886081	0.10870804321824742	-0.0356772053539377	0.14445017600617255	-0.10817783685653516	0.16953672299436082	-0.021943221907370303	0.05240024053778848	0.15047025068754558	-0.16391542508495782	0.07958875339036063	-0.1347274070033667	-0.0676694027523937	-0.16002232070623834	-0.06510097114399045	-0.08308193507485584	-0.022994702088955158	-0.2087644737729536	-0.052289007281531186	-0.013242732437745944	-0.1987653433047493	-0.08024628444000965	-0.16400315278059294	-0.06983835932573654	0.1879677380474374	-0.13147750024923238	0.0013994389465433346	0.019417201297084415	-0.05542253435193917	-0.12151509850084202	0.04286886812950552	-0.16334900520226026	0.1075296574101573	-0.035769172902753235	0.12351633854317867	-0.11908969322946793	0.03793699172220974	-0.3088200507151364	-0.9412550898325694	0.2438783825989577	0.11004010050974136	-0.03206666438671218	0.061842179737111425	-0.7357078073771357	-0.3313668120031283	0.07347658961232041	-0.3278079961833694	0.04802158626219249	-0.03029965658552938	0.030563114684630775	-0.11050547005528116	-0.2711685783987717	0.011202913773597042	-0.023577149512684484	-0.0762019807986472	0.06378530692990626	-0.15314423702451488	0.08260926539290589	-0.112202171199829	0.1019859110160862	-0.12252336602529762	-0.09361965702847712	0.09792744923442644	-0.02586066508752509	0.034268206627340675	0.05016979774049441	-0.7863348290493914	0.07633690260843412	-0.1114497127631591	-0.0072645353405452985	0.056022952259535665	0.027517558457391133	-0.010672957735538795	-0.3890487876098431	-0.09752681152810956	-0.01626656759740613	0.03702197475253264	0.003454035298096316	-0.4050839489409099	-0.9368303581081578	-0.10994613719603948	-0.13537822007305206	-0.30985582337024914	-0.045480470727281536	0.06180814472257105	-0.228055410405216	-0.049981045142504114	0.06161937611743586	0.1332287977907218	0.04245386854352763	-0.7949953378002811	-0.08332697542340219	0.06915939470539602	-0.2281552617059857	0.026707526476280042	0.1237787865018029	0.02521518404155887	-0.08682520950897638	-0.2935920224855895	-0.07263269135002151	0.08096360949545509	0.1377726246009521	0.07544071054119854	0.11249275207860353	0.02185652105172588	0.163951976209956	-0.04148196538857609	0.06537853711216615	0.011675778460434705	-0.0243612207937915	0.06270047555131224	0.03773079351898845	-0.18733592838516164	0.055508781763630034	-0.1048469607805632	0.16310617521835435	0.17081196437985358	-0.6817803118397557	0.053684511653799984	-0.06571817639848349	0.0695983911952296	0.13007444784502775	-0.14852839127633485	-0.007887643541525663	-0.05405380298204393	-0.029964132714647332	-0.19291872698315304	0.0929753661984186	0.24473482551713785	-0.09659495967045614	0.00032836156880561307	-0.19632225301143924	0.029914760650881764	-0.2666674726264244	0.008465992129826176	-0.13871351123770145	0.2132527339791192	-0.15842447579240773	0.05480299760449667	-0.1023706934438052	-0.3074450328011951	-0.16102596079725434	0.11529460284034385	-0.003019660068691705	-0.08337162247565627	0.11663012760904108	0.1294017922006214	0.2450018829273381	-0.31211056278095456	-0.2333274029795377	-0.037411907557900206	-0.17057804607227192	0.2441943818022601	-0.23750711865394994	-0.4623347520636493	-0.17255393145070191	0.06021893423494847	-0.15582031662496276	-0.19008285660881544	-0.06312306962035269	0.040724969450408335	0.04235536600401568	0.2125361759727869	0.042708013252312486	0.17578027944949884	-0.05115188931882534	0.1529747964113505	-0.057696838924627125	0.06516761329333888	0.0002975913674184714	-0.19480700213152088	-0.07385304323236022	-0.031103499391352176	0.15828152204969265	0.2194813127279309	-0.23737218530044005	-1.1930835898164385	0.08275583403223086	0.012614978225810132	0.03529987818752088	-0.7520488294370687	-0.16315121509222227	-0.08515127927659301	-0.03496189866224071	0.02353393287923849	0.10457168174292784	-0.11405873813393287	0.09834455944574934	0.0032436611845798147	-0.09274693265673584	-0.2294483342348938	-0.08421484438818826	-0.054263042205046005	-0.02463495813585175	-0.04527392711946345	-0.015259536308420144	0.09990845476781404	-0.21011307395830567	-0.058559767031711486	-0.05859491398442196	-0.1072000269630613	-0.23906886602237934	0.006621090753396731	-0.04403553051271989	0.26311774361494433	-0.2471657949736319	-0.21555828019016535	0.09413804219383907	-0.08332367295811964	0.016288138392819444	0.2331749529222029	0.030055908834714488	0.08603086181029804	0.10967708090220267	-0.00964704055089408	0.0497988288387255	-0.1178036618722018	-0.10664943775296687	-0.09511613708224192	-0.06430391773828377	0.13098274067876492	-0.2987385117551014	0.10677059489663236	0.06138237433297757	0.12800124245592626	0.11562383968846578	0.003063011531476629	0.04422784239074731	0.06209216805388256	0.0576490562628796	-0.9160918927728894	-0.3849916261310337	-0.13429910986915616	-0.11209880176549644	-0.8232872067104553	-0.25549925140026386	-0.1104477513133949	-0.8379909414225268	-0.024983456553211027	0.03028721685277871	0.12828723487670415	-0.4203499705205962	0.05923600375733022	0.1654611787566217	-0.5935455269769382	0.0435328659257069	0.016440724224174096	-0.00907775473667611	0.058482163099629725	-0.935195100735903	-0.37644628699240706	-0.20373720373721116	-0.025413335845608682	-0.18969967076689154	0.05362611367168929	0.1075496345705978	0.10048140474467436	-0.3554905643404285	0.029632203609917432	0.11131698416709566	-0.06347636099990712	0.05499234884472942	-0.052853545277252265	0.010335154912678245	0.04892923723735198	0.09600395567816873	0.2497584931663417	-0.06055525808372573	-0.1287444899312757	-0.008206070576094628	0.07166205826620141	0.16709935564779993	-0.8658849244072794	-1.2320743164035195	-1.2733268413284535	-0.8030727924504839	-0.8000786832135547	-0.08547971868027883	-0.6934658880736283	-0.7760270899832082	-0.060328243303755184	-0.1266442710886856	-0.09365665992663197	-0.05217615339905005	-0.1558823906575717	0.034674818476406105	0.061534366736313975	0.16355570163316074	-0.13450621038646934	-0.042003806619126366	0.0101665156927985	-0.03254761225300689	0.016667088350328933	0.10626746189160588	0.01959351315768823	-0.09940743127597426	-0.016078566062785925	0.11332405042280345	0.16634277288213614	0.03694865377920621	-0.01242115441162642	-0.1030119226927551	0.03519960028348459	0.1698922315226081	0.028270409276053617	0.18993825094388048	0.009131929169420029	-0.21944286187033388	0.18812151213996456	-0.11955028179392338	0.14913092562680955	0.178237654725006	-0.575580487295258	0.21470052149866065	-0.10872637796030396	0.010336912570490384	-0.047706297408699236	-0.008369917758749745	-0.025897512010050028	-0.3478260580683093	-0.011701574970215609	0.03721478255267874	-0.03867260688257999	-0.025447204048087858	-0.0993495116425233	-0.06523423114558595	-0.5767638664070284	0.05489561367926449	-0.0065824354998680785	0.0911936932166776	-0.19284554797477987	0.043473627515134505	-0.0411277892763479	-0.007316980195646141	-0.12230851765980845	0.04208466132442845	-0.009550713004864243	-0.11507053405468548	-0.05387677411795889	0.1815546515975904	-0.03115252013926792	-0.06658001066233478	0.0003519238504490326	-0.055435082634704334	0.07601884110762099	0.04594389463739512	0.04221083327851048	0.09391264726041036	0.08167960963946515	0.10057058087356373	0.053680929807199004	0.10894581630829082	-0.02109198387904988	-0.05872866301881135	0.04822296578085532	0.20069775159267556	0.03145164729512318	-0.05810239705815357	-0.09029777971217474	0.010902171774226251	-0.08648217327890532	0.058511468087928675	-0.14632232104092946	0.06931084707989509	-1.1915824909981303	-1.453301018077911	0.04419751520368051	-0.020380144938374582	-1.1727346263680012	-0.8117230494980383	-0.08232049811233685	-1.2754012839733668	-0.33884260098245395	-0.16860083457152442	-0.2022559781204868	-0.4581370998580913	-1.3028268181956746	-0.12814086500027952	-0.9874927128863517	-0.13422707591277935	-0.5489974852245147	-0.821613586450327	0.15715055009734247	-0.051289568637527885	-0.17317393155162975	-0.13998415505280815	-0.07551778306779104	0.10876336830767618	-0.08204092575765877	0.008438123979167591	-0.28143995798910443	0.005023691450964178	-1.5941170081299951	-1.2126054143644105	-0.8690215665077798	-1.0956019482424624	-0.9648018158249068	-0.011958303137197332	-0.5191489045874833	-0.07431028184496387	-0.6428676997462317	0.07998986709176889	0.10883341830225056	-1.2001808794038415	-0.16250904018992465	-0.005077000632800198	-0.09136131558939883	-0.005420050282988897	0.07640439027891427	0.15841548460561433	0.10355187644825653	-0.2665596386741326	-0.0342748510510547	0.005781678650915296	0.021264206263653287	0.0775517872141506	0.004689253463813415	0.019973393473074936	0.012892541410639044	-0.12129002955916254	-0.13155561368361424	-0.08340431572352809	0.02220387426116449	-0.05144780718975513	-0.38603428480874	-0.024317897965421286	-0.02544486774721989	0.21172534894757367	0.025727044226788703	-0.1003728254647443	-0.1093120233132548	0.002333137626807311	-0.013083471531445632	-0.041647976764235116	-0.004466319913313396	-1.1945111508400856	-1.4022085659283707	-0.29976889396202805	-0.7515199954865596	-0.2164951535682836	-0.5435632040472254	0.1271650342295965	0.07712273608929716	0.1297678973264392	0.01905404891727511	0.04102016773518765	-0.1422251443689664	0.010738658584140606	-0.22415848373308792	-0.2812299663079855	-0.21605108897540884	-0.34096830432701897	-0.12928359682590232	0.050051718011497326	-0.06186070978862925	0.0366495181474177	-0.2832372475257214	-0.16352961676635064	-1.0582737824969524	-1.2813452576109945	-0.11415750471369362	-1.02505170353228	-0.08583455878864882	-0.10378828000609863	-0.048143110850363685	-0.10537343417490114	0.04901620534289396	0.06988835244604316	0.01307557261284023	-0.09886738942518558	-0.0682902543780243	-0.31855388136533397	-0.003270863431723078	0.010016308389538695	0.4123633208531693	0.10008876774588088	0.0806941596059855	-0.10342363051069332	0.10513661451936418	-0.04369850071718597	-0.15961324384049144	0.06629593857864367	-0.128698251877585	-0.0483292414419308	0.07819932285630082	0.00685412675668217	-0.3317767209404792	-0.017167982594816448	-0.9833932746723244	-0.12052387493931713	0.153718623870844	-0.2231506201695366	-0.07338778057955606	0.113279215179696	-0.0607690097162403	-0.05613302720336048	0.01903502341451853	-0.04416479527309352	-0.12668667651423415	-0.017864877810534568	-0.17827514165508482	-0.6266203641854209	-0.014098615756427822	-0.14476269147279006	0.02436031474014172	0.055300569539493416	-0.9155706430772832	-0.015191825324144894	-0.27825084420111784	-0.2505277909576254	0.004127706826489554	-0.0011178458631406773	-0.19292871857327	-0.029184008004775008	0.025228164750297453	0.03892346958609805	-0.13682227388574764	0.003272044923721718	0.18099354540360785	-0.08371412539316819	-0.11940910825738467	0.016588304344352472	0.039376856120721115	-0.02867250651827485	-0.3334170584520881	-0.7354822315310049	-0.1662004578445795	0.014780278987557597	-0.5189399177383134	-0.5505026748792707	-0.13305331724566255	-0.5194782759925601	-0.2677932992277814	-0.8694141408735673	-0.35740931730293496	0.14036541880929526	-1.2811669614639027	-0.10452684266154937	-0.2505224373832247	0.14935936998311186	-0.6103229996714891	0.07058100605450211	-0.1890565330565916	-0.8816124250667497	-0.4223194536055827	-0.02851279147591469	-0.13465306399870886	-0.0346380167801518	0.05719735933914327	0.2197985392198649	-0.7127497421687761	-0.3165685811633225	-0.28295993289637256	0.04609699200691898	-0.007136575636812195	-0.02074430921013099	-0.1963010028870701	0.020628471916088558	-0.6507665085258353	-0.4284461228426096	-0.008667850830906923	-0.33158221932132953	0.07408304833682068	-0.2423933146407908	0.01183516080790559	-0.21563507015847466	-0.8539610697312364	-0.13610839754556	0.023928904714215358	0.02807483847692296	-0.3544673189101722	0.0710539376938078	-0.01857321747626445	0.029712542151884482	-0.07354128606893201	0.13603090893605152	-0.4814120637582037	-0.024097715260906528	-0.035143531008728295	0.000984968481662816	-0.3266972541877668	-0.1787645210642455	-0.08412729280986496	-0.11655547845299535	-0.11718182679281156	0.17710727314935507	-0.1766940360661748	-0.22439939801794515	0.11029664777365747	-0.2298665683211529	-0.037124627301153464	-0.017999554140349473	0.006521063190680383	-0.17255700975720645	-0.07007294928912937	-0.21195220534282835	-0.13326633778360406	0.07820171038726514	-0.08207138435747281	-0.10613318188490524	-0.08213416793601744	-0.18400316216986706	-0.09995930724726876	-0.12181524707334075	-0.9579931227553378	0.06159531674315846	0.12944794258651054	-0.9983884009023324	0.08489091418029543	-0.2524649990286141	0.0213443393861705	-0.09854730933941357	0.07607873652852397	-0.05248917407892768	-0.029171340182626064	-0.04434997906498553	-0.15671282514342874	0.1570837350836896	-0.1787667975021565	-0.1720645725908468	-0.11876156870540434	-0.1038764261261092	-0.021128464430682926	-0.09255958925768934	0.059347967100778935	-0.17535956102720282	0.17377468230586296	-0.20368715902896795	-0.21666224302996387	0.0651667312419095	0.006979931980066537	0.05875953295631885	-0.5551282915776774	-0.02102178482518012	0.11693117432467882	0.06318940277197405	0.08962974948519102	-0.9873157479553176	0.02989708527883504	-1.0949224441226473	0.0890537210324313	0.08661457944031338	0.004128184784404365	-0.110475738498198	0.0405096369645576	0.027487696500135186	0.14002483698506427	-0.036526358253287074	0.10093895392564688	0.08735542838449885	-0.09495056582988794	-0.09121629915186803	-0.0835172711074808	-1.0582417423386778	-1.36748536791206	-0.42058540203803385	0.05454382029238025	-0.7880417789382099	-0.2505367218239207	-0.3249756292311885	-0.23118854199077546	-0.8576169394204538	-0.24399164020026706	0.0823645618435176	0.010061658455233652	-0.2085810583919362	0.020715437890395125	0.14562628741490874	-0.22331864438446247	-0.9576086335104421	-0.021937741646660038	-0.1105696332646668	-0.2997081424340501	-0.13022632755882085	0.052928371230806334	0.05132546265246066	-1.2558364896474798	0.14907146322261902	-0.9051633095366609	-0.11251901230871386	-0.0564859612566474	-0.060846947898147374	-0.07854703707784284	-0.02708870771454624	0.017923526117315028	-0.19998076830890646	-0.042093431329827166	-0.09103507160198898	-0.26518929134374714	-0.17405377525156784	-0.04299555568483422	0.04220197987429924	-0.4416037072201613	0.3109596314078667	-0.9452941705387944	0.18231068571025347	-0.17941957811946987	-0.9968863823858818	-0.08651970592180422	-0.7428383460802117	-1.1787511285936454	-0.5493494024788017	0.17231868634075787	-0.10210740158695376	0.098802467369523	-0.9419459216970446	-0.2452030419675048	-0.054741670152917664	0.013167265878877352	-0.03866490208062294	0.002272113870131721	-0.10035344973600853	0.05721723307714216	-0.15103282540845314	-0.014828765936898938	0.06787512643297552	0.02853946351188408	0.09668264903112617	-0.011975215952977023	0.06101741797778758	-0.15579320515503695	0.10349380296112592	0.0928184245886014	0.015873003034777858	-0.06707125146790636	-0.02439741094849664	-0.1066559733277012	0.047364916119925264	-0.05250665675907678	0.09403688116714964	0.16742048442241414	-0.15838651175873586	-0.11008182493202387	-0.13465414611678322	-0.13893108260952095	-0.1269830114751075	0.0053921633348379796	-0.0570482449959607	-0.00935498417510958	0.14476411614220422	0.01032953563976454	-0.029864750880196324	0.021311337494162984	-0.3997272169172077	-0.2154295973309224	0.14769302981451535	-0.0567153836794699	0.006384831318013289	-0.7861687396770942	-0.8239124815353983	-0.6589059038010223	-0.17399425084781545	-0.03781985590697845	-1.490345927854532	-0.22982214639104925	-1.1087268746372048	-1.1896441740561616	-0.6628116749376807	-0.03019658327065505	-0.0864776024385108	-0.011861541265896058	-0.04054364270560544	-0.2580291674745793	-0.05951020973510403	-0.15764302944358022	-0.12780857181765956	0.08016161880146669	0.16077009304661558	-0.04265250352651954	-0.2483469261379965	-1.0712753641297192	-0.3087824917796032	0.1257849009983053	-0.3716019848780289	-0.14302797829136826	0.1431025564414526	-0.01218688509331028	-0.00441655965082071	0.025218251136037	-0.4749520566038956	-0.11520613581210627	-0.09977093162821717	-0.2168015789146092	-0.19628309433597044	-0.2831225773822262	0.04270508425317277	-0.9905068873967086	0.02074288925337156	-0.029965627678743712	0.16398392164530531	-0.2460439417116151	-0.012774966288803266	-0.6191966777169959	-0.006482918938455489	0.014639466655668091	0.1910929883413427	0.019373291005554013	-0.02114820284640219	-0.3843973765154376	0.12146164705899702	-0.06506181931521443	0.010835122922150222	0.017856047881942925	-0.008047989759483258	-0.05448438083832295	-0.06727494336416072	0.1205670786662555	0.012585044599954279	0.011888337248699395	0.01584889241175286	0.09000875904817364	0.061896777414889935	0.013934416487016424	0.03775961344977897	-0.038546230030518866	-0.11807294355851458	0.16224216749230813	0.1646306098219049	-0.04204810909967068	0.13517370549671887	-0.1010265122368708	-0.2079040811079778	-0.3182745660863289	0.022943991244122268	-0.17298466433777265	-0.05297983813955639	0.016848697266710295	0.053656705341971325	-0.03243547867960842	-0.08187599956325496	-0.02441518656905211	-0.15980206984577364	-0.11982584555021973	0.059916010578049565	0.017208363636005145	0.16147453371555093	0.0013551536704812296	0.2077590306112314	0.050111490499086316	0.005161274538283882	0.16120978650819726	-0.04417388284444617	0.07670050208131685	0.14672137510775968	-0.02934754310358357	0.06557730053033588	-0.002495306324414207	-0.13303608576630171	0.16927242537601642	0.12890143150323544	0.061032967132928224	0.1660724216434561	0.07019995134896273	0.050911825789381734	0.035224850654294614	-0.016411104431893513	0.04275178252974315	-0.06848638397799832	0.21442471850274916	-0.05652435864376078	-0.01646312908929012	-0.16450222818508958	0.02830236557162045	0.02218301649206653	-0.1602196448536408	0.22639702791812816	-0.04873226418041774	-0.349509949912099	-0.4722337857830953	0.050232293258378836	0.24504693591421306	0.03445668428650095	0.0364075892808701	-0.19125309099029775	-0.05909855300739821	-0.11956280202555795	0.045742143857190186	0.026562911970637475	-1.0433299698894392	0.1910825904188174	-0.976842877485509	-0.33237220432374803	-0.25822158864195266	-0.2563793656883014	0.03224308140625396	0.033557211092710405	-0.2167485259109264	-0.0114779199517415	-0.3105739010275133	0.07809044950735594	-0.033424586970086434	0.11468053827333036	-0.4838295794082662	-0.019319980426334742	-0.085372874724393	-0.10770881335430094	-0.06765505860299889	-0.11435429890798295	-1.2877328195140207	0.018634617195265477	0.041988577649709084	-0.052111632575087996	-0.3294414148696958	0.0973689239544836	0.0866234131515777	0.12576235348582576	0.14203216909578045	-0.01874065550272868	-0.8577445878577304	0.032411603053684346	-0.2248661885800078	-0.014097489930222468	-0.922395611593674	0.015575999927109863	-0.6488298421918763	-0.14432335848996325	0.15958229516562206	0.06150247905727658	-0.04937789518692517	-0.09734029807054267	0.013720190506160152	-0.15317286139892689	-0.0601755238743454	0.11799673600298782	-0.13385286583325914	-1.0302817627012135	-0.31347071498776496	-0.013746940225780588	0.21431152872718112	-0.002731353334652157	-0.1229451484279389	-0.09368280830790787	0.07976446188533479	-0.2604307747946549	0.04511601412729796	-0.17672856724718028	-0.08178757323461489	0.012421034101644069	0.16555570054383364	-0.006477982122308554	-0.14921272813553113	-0.1431018966671284	0.10578863027666398	-0.7836957131078713	-0.13705261966618193	0.08883005947185259	-0.0450254333857526	-0.027602789214794903	-0.3802254440388122	0.01649429053044046	-0.0881957615113205	0.008119687447665284	0.0468320856234613	-0.11724474982947505	-0.6241340950150107	-0.3850458660414481	-0.3280056860064368	-0.4868044596673071	-1.0956373593422606	-0.11649835070200976	-0.0892109136070467	-0.146319294809008	-0.04209108227554314	-0.010599083648414623	-0.4888919384690488	-0.12196495730873907	0.06058004734984365	0.1310057496430561	-0.4244988374077572	-0.027277719370336462	-0.1904577389840718	0.10573147762538514	0.06895173901231047	0.03446479757657637	0.041388012824791424	-0.07805201533841713	-0.11385776215558675	0.0269259975880019	-0.13649337039596793	-0.023498730355553017	-0.0935399474277371	-0.12458378213227304	0.029209391240379762	0.06258026252547003	0.043378849977930116	0.03718591821839614	-0.212108472414278	0.08739116954754561	0.16466379472658216	0.02218713036937144	-0.015639038669284743	-0.10711878472143227	-0.13747868021249154	-0.3746327159383709	0.031910864341258886	-0.6442036013857086	-0.7643049143963522	-1.0104086908273455	-0.7383577500940878	0.12299322823159467	0.10071685610653754	-0.1425391663657707	-0.5371478062571101	-0.5713486112666121	-0.5470816488526107	-0.5619953624709105	-0.20791556667565805	-0.3961826780127287	-0.4335153626780776	-0.4803986358260337	-0.2888326302758853	0.004793035938281303	0.06917837379143939	0.029944147999152626	0.0235005288223918	0.08376628037664531	0.05524207756980407	-0.18118029166712246	0.07319517534760596	-0.3743378823317953	-0.05461541433960319	0.03233319749479985	-0.03510162024017978	0.06897286553745828	-0.07245864182398518	-0.05964796601439697	0.04547521758012698	0.034252697124073174	-0.015727566577161352	-0.05344066446122536	0.12996181719489674	0.11713658725915338	0.09596026123168502	0.1707253148589537	-0.2132118079775067	0.010331677879611593	-0.0383628290144922	-0.1085889789984662	0.167726101639336	-0.08916699733704728	-0.17165410106663986	-0.07815005654263299	-0.12154787737295895	-0.08094088364216365	-0.02789431602687746	0.09133865230692924	-0.22976421311268375	-0.050505015451316526	-0.15146008228619687	-0.08797634167790128	0.02477670636151739	-0.19308780856454247	-0.07014433824912869	0.13845963457922475	-0.03358838738691825	0.05631595249413328	0.03223353466203805	0.06736840293734386	-0.059571185261364075	0.049275218736694014	-0.12149598222676405	0.029264664200643064	-0.09591951690276086	-0.1983983573781566	-0.20605968454935628	-0.1882093682698804	-0.23516325973261226	0.057436384186599174	-0.05706938827897452	-0.4232292105756732	0.026233069662454887	-0.35566247093310205	-1.1291977124660602	-1.0533058002065423	-1.0156090288591324	-0.842268167775431	-1.2148292750323049	-0.01584848169362794	-0.6584205277492672	-0.790743482446585	-1.0526252752762206	-1.2223613091659005	-1.1443740182030917	-0.009164147002984934	-0.17720704655067845	-0.9473471711247676	-0.21993927664687304	-0.5562005904934851	-0.24766356790974925	0.06767959209296757	-0.4726512120066765	-0.2781167160849041	-1.0176949973088931	-0.454282605254669	-0.34140461509935577	-0.5349880555837064	-0.07240910050076965	-0.0357784269967193	-0.2007169703109648	0.11272473523606105	-0.002858402466005121	-0.020289531087138317	-0.096179104784386	0.05049061298934215	0.035928349563674813	-0.08801391253367667	-0.06440182611469793	-0.2306842365431035	-0.5498400150905409	-0.5428493307444601	-0.6451090484862299	-0.5936823226457417	-0.6750624332246524	-0.5800113735859983	-0.5277088648314175	-0.4470288714471895	-0.3481806856478593	-0.2335306811178615	-0.4827393682023249	-0.7572249318844264	-0.2397045707194999	-0.18534840191260746	-0.629838356940768	0.014998902801012584	-0.8190230572491656	0.130569396465224	-0.03357643510131822	0.1600300819914746	0.09414395757679343	-0.6401426815694407	-0.09663126468994597	-0.01605818942756537	0.030682879721268617	0.06959550339136633	0.10147428033146652	0.01536041618013924	0.062428280616418926	-0.1747444815487333	0.1155054153328839	-0.35901810246261445	-0.02238510594796825	-0.07936543335324096	-0.19410016508996625	-0.2554330090115965	0.045608401691464975	0.16174520045922025	0.2256160957460097	0.00459637931627346	0.17058321395958204	-0.047140034040040815	-0.02808743864417293	-0.030803959939730688	0.16306443810365154	0.019959741906255355	0.06886520890244183	0.001250934538173884	-0.02208290134943477	-0.002137783313178266	0.0114792412514496	0.023482849385393727	-0.02401611939071037	0.05887175610637142	-0.1446842698557054	-0.20168862111785602	-0.39517121722218457	0.17960142522803862	0.022225347550431544	0.07400606671764591	-0.6351502161969836	0.09830915216023396	-0.2304183559206213	-0.043097644927482616	-0.996960319070466	-0.9135755044086108	-1.0235921815572473	-1.120354101738534	0.046359439854835816	-0.7473413191803321	-0.010242989226655754	-0.32701822151111304	-0.28930553454422697	-0.04356461025603993	-0.0043884229983048185	0.06843420860062277	0.04119312855431091	-0.03216873565696224	-0.1071943880340432	-0.0885542068811824	0.03459750282068714	0.07883796069929774	0.026462886722797486	-0.05909092402832705	-0.1692763562079222	0.20710728569357026	0.021967938458385017	-0.06458612244978859	4.887769800753942e-05	-0.027943416043366545	-0.05669006600091196	0.09251068303103324	-0.8304193625935036	0.02630059496943536	-0.27413544866106915	-0.10527945021831414	0.27184971451011103	0.05737624348764669	-0.17086261930638738	-0.011323310912448084	0.1500858757076198	0.06274999963503705	-0.11408407478519797	0.07428504543762275	0.041125505857877095	0.027111369090023502	0.046281475487828086	-0.07998563019358787	-0.04551382034598188	0.2949687616279057	0.0031181982668880373	0.02477333725484877	0.008947856177712306	0.14661056167444306	-0.16143642351782952	0.10513903933126634	-0.11424028146931502	-0.11080968642829804	-0.2324287450769221	-0.12197277407634212	-0.054410697977748015	0.09493859816109594	0.1015404471265966	-0.15040826163008686	-0.04380420868677271	-0.2987887517397176	-0.007795224340949286	0.08757991143595573	-0.7604754341173375	-0.2043463552634231	-0.9860294616533288	-0.0017462878163503545	-0.18974860278273725	-0.02721775571678046	0.04708848572930091	-0.00458490305924408	0.13889628459979236	0.1720888680986541	-0.1061143816820728	-0.12291056973531325	-0.10767860107892842	-0.17257652886442293	0.20586000191035855	0.022259342434435312	-0.14053616050962905	-0.03179260803580139	-0.07940712890465955	-0.22397990554566896	-0.22415659658628267	0.10311670506500682	0.08765746773661841	-0.16068900117590676	0.09422835391426736	-0.03143545049212231	-0.15425702115546347	-0.07047880715220002	-0.11084122027886836	0.08147053118293457	-0.1200538885994107	0.07346309960398101	0.16157246374341833	-0.42935265935101	-0.04637780950547013	-0.2717336359242837	-0.16682462418579985	-1.1854635862288765	0.012446998593057541	-0.02094225052673395	0.0840274972117799	-0.051426700825874916	-0.04786366545765157	-0.0868130387753608	0.017587338137648813	-0.0615654855755522	-0.18674507300919474	0.02333724918391257	-0.12806756261638738	0.058500898983461634	0.16911583203271566	0.10783032716751227	-0.1469658474802326	0.12183851998462865	-0.277165970539007	-0.16619076771884742	-0.09835665379314044	-0.09906239532676277	-0.0434648600456189	-0.16232989188921124	0.10714702571248616	-0.00835566878108392	-1.0024357409929012	-0.14847692827885933	-0.13350992081051008	-0.10464330285025314	-0.13236859135287213	0.0909244715761658	0.15228714460833176	0.11702703480230475	0.05916211686752384	0.13972376630179054	0.11976633637513373	0.14697150384807506	-0.09060935065278468	-0.29013680127054564	-0.031747768239823775	0.08661489730711246	-0.21768387761742747	0.09991628223926707	0.12144175503352901	0.10376303104759857	0.04695793017655856	-0.17189325441248082	-0.016919827559623218	-0.9795155491229028	-0.20548348478901052	-0.819089433053671	-0.05877437604695904	-0.0507503333178419	0.07817912197885814	-0.6469882776488552	-0.3179508322119291	0.03033833494113075	-0.6801624500519498	0.15130032199258012	-0.4898093358102902	-0.8162988622962711	-0.21530140511296608	-0.3523984550085335	0.10418477564660496	-0.323493430689498	-0.16610317496091445	0.14903887035384514	-0.08643635825719842	0.06438676454030234	-0.03830370687675731	0.03929023316742802	-0.06647193413917833	0.02489933626003962	0.058710327719429814	0.03771660939816617	-0.1831694117059504	-0.9271782850882644	0.047038069197643896	-0.0627425466907263	-0.06557970749538393	-1.2990591904063429	-0.5705795861097668	0.00833123392815942	-0.2397454758252591	-0.14484387981981658	-0.039835512898640776	0.042864180012424535	0.0023843325675530144	0.14819208168183665	0.07635570613867854	0.04933905409144356	-0.07130178614730337	0.1260074567388048	0.029416446847284942	-0.10199092637935346	0.024375260531343625	-0.2158078986775018	0.03709036784670472	-0.09734910425904032	0.028738476584163213	0.006111305769601291	-0.05286012284490428	0.09954819773966292	-0.004509655835012909	-0.5999693249132714	-0.8543351087708121	-0.15735434243327273	0.010564704270621993	-0.013721130032878791	-0.03237363432272485	-0.22339176104913291	0.15660582524795594	-0.6300866268473557	-0.8733379685170528	-0.4168199271440353	-0.28230778339060736	0.05282115311038247	-0.35006781829332834	-0.11060213513309047	-0.05470952993546463	0.1197061665522936	0.11792016097346553	-0.231330160747695	0.10160334555901926	-1.057863507281497	-0.6524409409330731	0.1039760534999486	-0.28038658539098776	-0.6689466678717373	-0.04335887047464387	0.03959848633744334	0.12045388955906762	-0.1289012346142861	-0.3402349805376245	0.05362971769141763	0.12633174526524846	-0.044061503449036026	0.10794554845726112	-0.0694400006810659	-0.17551549763272034	-0.01598395315546868	0.02463672080444475	0.05050016218462077	-0.02936520687384937	0.08306348431842965	-0.047026104818866	0.10417975270554736	-0.6120621190603376	-0.04764182253668598	-0.002760401878548653	-0.056729368261378386	0.004530361641442928	0.02107610098624335	-0.0798685939747074	0.20242660318789674	-0.22363139570490803	0.06325697148696383	-0.34480556944023305	-0.0734430646141509	0.06711378371355199	-0.17061834592447592	-0.23820608728224096	0.20478505811252154	-0.07106543585404708	-0.16975486978071005	-0.019687992528347888	-0.7863339634726281	-0.8857592834171664	-0.2198006859304452	-0.03363051871860121	-0.07631454457895945	0.13536415564476428	-0.03474559117673992	-0.05123495735169667	0.14177584882027058	0.04924416711503167	-0.051529802837901366	-0.016268545763763576	-0.1016458118988468	-0.06053661003964327	0.048794106102870986	0.15888315453833887	-0.1835449405311317	0.023749832140540942	-0.12566776470796048	0.08420187529636451	-0.09965526145473713	0.029045219233258382	-0.09311620493268967	0.02619764187450045	0.07674274977152692	-0.14307718347092346	0.24702696826477094	-0.13211243325284402	0.06647270398534919	0.15997372706566215	-0.2500846960792268	-0.06704577101320756	-0.24226882466576535	0.2529556572538468	-0.09086505774219132	-0.15843728785047498	-0.12408466675519506	-0.01573456866737086	0.07215717475557283	-0.07826025672635907	0.008155639351062649	0.02607509685056376	-0.15780311810975206	-0.050457468726908684	-0.1007509619535543	0.061468764002637365	-0.17019711931416007	0.07432845593238996	0.15909942492198936	-0.009128753719503226	-0.07523089063523719	0.022437185499582884	0.047380049370292436	-0.3389961262130298	0.014820517954012768	-0.2397733007900444	0.19773395062341384	-0.03522546853446611	-0.029609369583914236	0.008690758135464872	-0.02521777815012206	0.0623400159836161	-0.015955861355416708	0.12049681350904465	-0.06556904669792668	-0.06034656117499328	0.09121730777598712	0.05742368189623619	0.05268988159155638	0.0792115132622011	0.05110325727434222	-0.09597250170021014	0.09350672941239188	0.03992226712060463	-0.1246820469271318	-0.9023691700751628	-0.10212015092125658	-0.17551171594181916	-0.09154165589684213	-0.06717734944252586	-0.04254189297084125	0.0009893679045093217	-0.18299479173340416	0.11077394725299736	-0.8763063765149129	-0.004676069507346923	0.06233824331864125	0.07974774914494592	-0.10471747718779376	0.06732095484473742	-0.7417401208984779	-1.0920335176211151	-0.060658897775647064	-0.6311995661446836	-0.5558067857354557	-0.0021200175866804122	0.02601237414383653	-0.7219461014447918	-0.2315958620348035	0.07069235932722517	-0.10205176810275256	-0.0944053509833756	-0.21330338805607948	0.09001744028647943	-0.1027507267348364	-0.09554989606649494	-1.5278963831728698	0.025122211696803357	0.006924623905438466	-0.029034391041193867	-0.004964395635678206	-0.01784026549337529	0.025226798419853664	-0.5329154630656754	0.02584602672678472	-0.06885175545664303	-0.28468217194269585	-0.1158088536789889	-0.029892231324393826	-0.16886628768060552	-0.29511994399025554	-0.1299123350046704	-0.0701330979415721	-0.04125875228687829	0.12469463327107295	0.07888938349198286	0.09002925464031211	0.025688399605130068	0.08169667917557648	-0.008342329436836259	-0.1370694224929346	-0.2019611200082665	0.002505209513701233	-0.08934660813847715	-0.08558764154827021	-0.04119462836594059	-0.0060612591113876225	0.01588630751768622	-0.598729259321234	-0.31389361144612365	0.08368286920284007	0.03158159875377665	-0.3464413649414932	-0.8680112177405461	-0.04094794369755255	-0.1835541302368993	0.12659030889104467	-0.01457979012253091	-0.3587013926290707	-0.4161411399936709	-0.7288811410596135	-0.7113368323814062	-0.5912639869804773	-1.049161170209246	-0.9570162811662596	-0.10332813848424602	-0.09383319109496256	-0.027969674838068743	-0.12628037099525213	0.026636024499667833	-0.02638978450173756	-0.01805841578415979	-0.7336849734619544	0.17400312794646888	0.043871796310308984	-1.305493808842165	-0.002139710482968961	-0.13463284915355908	0.0667453200510988	-0.0318489039639359	0.033287988191110444	-0.4408102018327729	0.06033190915905025	-0.16961434398250744	-0.022046166131834945	0.1559985338609757	-0.25628583450303155	0.08955628160361576	-0.5966337351694634	0.024299424482392758	0.07092902058390065	-0.16755725717172165	-0.4549675004670993	-1.0481063766931786	-0.7343741078607309	-0.1790143428934801	-0.8799499600694494	-0.10733588125647484	-0.7295898133070127	-0.6254732945263072	-0.8305419429962204	-0.8091621735911769	-0.022013936602636026	-0.5921620316935987	-0.4977660972890324	-0.3744856445640004	-0.5047413771350031	-0.8722657584938789	-0.03704992555763517	-0.9310719045517264	-1.15338897614232	-0.10661732366400936	-0.5464768403287552	-0.9682152983590354	-1.3843356134986746	-0.24860155305873116	-0.2473551481175357	-0.8066724901840329	-0.5067711022097553	-1.1641145413711107	-1.3352209941293187	-1.202867935372103	0.03913597601038985	-0.7032539792506135	-0.8002005185730483	-0.0915297766995654	0.05264503857728553	0.09442973109704106	0.05370431186286438	-0.11796842885193592	0.10941592781362026	-0.17872382164880735	0.005141473335847325	-0.001975544583214305	-0.09793530504064638	0.007823223490809758	0.11827535030018275	-0.010450651134155386	0.1976293375814274	0.09065697201164663	0.2366747456348348	0.17124690367028433	-0.0061328931053265655	-0.049178153052071766	-0.05297915627245685	-0.12464425614356026	0.021096502399055292	0.14633469630162926	0.14493683107533276	0.12699962455127012	0.09228915049532492	0.09254461292505063	0.08930156707102167	0.06431733249276379	-0.2904740162027363	0.045227659850966384	0.08697109896019684	0.04207516354905878	-0.06800987502228985	-0.03468101478378554	0.12765218183703847	0.03827223441469504	0.09693494472555693	-0.053989516292605726	-0.15800643760423058	0.0963192067241074	-0.14494457378678371	-0.014152893385701231	-0.02174570250028203	-0.054494427215593264	0.08453593234210129	-0.6266984751444729	-0.0005650309214970427	0.10444737250016356	-0.0620121727526274	-0.09441318104055607	0.03626614175758427	-0.12047577526589788	-0.7184109834918401	-0.0951842967930104	0.08295606395949091	0.12868725488603894	0.0006079793851596862	0.1026526898070122	-0.022871895294398318	0.009156628723491487	0.05167995181134636	-0.04618079900670676	-0.2688271922026054	-0.010525242156768198	-0.024235953317657082	-0.0986726726328268	0.2742680950540775	-0.5233802424025142	-0.12201213267857845	-0.18479318981303947	0.020536239097177087	-0.1940000855068461	0.03592630581947319	0.05298388228175463	-0.12329525633009285	-0.3202091237006025	-0.10980363747958156	0.08584255566064726	-0.027356102632386463	-0.09516053416836967	0.03469671034458478	-0.0024118924236328928	-0.018848335613630376	-0.02075712119871	-0.1668033336140698	-0.0407674461431708	-0.06280423301677375	-0.04452391438973394	-0.062096295774488934	-1.0000719425602551	-0.034930491168362256	0.10409480995551153	-1.1270849286630296	-1.1167575324586436	-0.023645907879416797	-0.07259211759636272	0.020416211461377	-0.1876156911673907	-0.0518462458992138	0.009588560515442988	0.000968358000303483	-0.14425665916673178	-0.02211206456493028	0.165049701683833	-0.11652888463603847	-0.9826014622125618	-0.6775248585391186	-0.868820572092509	-0.5917015626510889	-0.04569449989690267	-1.0121122805044975	0.02036469024021824	-0.5254671951120745	-0.7776699611062106	-1.053435554238944	-0.29583190479204685	-0.06890453481633363	-0.02248463435339504	-0.11001427313311528	-1.0345084385934324	-0.6728944366885429	-0.07079222721369956	-0.12102421900887568	-0.18549935160947034	-0.6301285249494584	-0.5028112781921964	-0.44800705531608864	-0.024371226221092186	-0.046692014615814036	0.18638026652027945	0.030625020163939393	-0.04060959446361615	0.0250065314937777	-0.1452193873666665	-0.1747296509279981	0.12575707958394985	0.17606444947001598	0.035760569156482985	0.04561826643624868	-0.05925529387160506	0.06892739174807913	-0.5072753066103685	-0.20435402525208088	0.14770507353672122	-0.030038275387281974	-0.03383294172143378	-0.20612544717038608	0.1590238257803509	-0.2315326772159934	-0.041563589931591295	0.039290983751726835	0.07245966347602195	-0.0788597860485554	-0.02583851498212013	-0.04059800012036077	0.01632004376475366	-0.8564099296591949	0.06567358236761713	-0.06004955335530007	0.08065199876011549	0.010054827524380212	-0.21601232521134825	-0.03553352367728867	0.2094708142428896	0.04094272875898988	0.0752236819984564	0.1105488056762636	-0.06793131105141027	-0.042100542460842105	-0.05620191012878542	-0.011130136958097956	-0.01305074135295193	0.05388400416960678	-0.7963371094339408	-0.05191001663983518	-0.008330354910043702	-0.11395757312308714	-0.027080121302791728	-0.04198016663292422	0.1122093733622902	-0.4668690649747298	-0.13764480488957526	0.023468171792426686	-1.028352281229884	-0.10873543201427782	0.0040062231639354145	0.12935489597051472	-0.20263566355750745	0.08413432599780833	-0.06536896746310063	0.02914570704503262	0.2455184362216392	0.05747193592056165	0.0064624300480779035	-0.2982711558772077	-0.16278079808460635	-0.25270476482684584	0.003318122693180815	0.07456191974738975	-0.12181629646560332	-0.024717707287158074	-0.05776375272715769	0.10101118994488216	-0.014629958305786598	0.09844104230713054	-0.10131437069660862	-0.16796548109651785	-0.08218133236616919	-0.15593935221610045	0.13440063333670665	0.11663790347892708	0.12243407327732835	-0.14523127985119094	-0.03559587610424732	-0.1549847941724226	0.2658867287255588	0.05935122309575298	-0.06185209821145686	-0.08641030056318155	-0.03443577946746325	-0.3321396485433629	-0.030520570836392463	-1.1116023894019609	0.04310016245968259	-0.2570353429836974	-0.6076283988556057	-0.2489857173255973	-0.15769999898129533	0.07268519560183162	0.045043210273989935	0.04869369051113512	0.0523234652794948	-0.5919826446628135	0.17445261686138286	-0.062164514039830976	0.07526952461673865	0.009935307271654942	0.03116291543594245	-0.6856765961196256	0.00836180608446267	-0.010568238337922696	0.04611353836177074	-0.004695131981259804	-0.0669458853124944	0.20954334545328407	-0.20144183596898305	-0.4779564376798534	0.1008631482039501	-0.07335089923146454	-0.15129393077704714	0.07571368621107036	0.08933017668748111	0.08264778677948137	-0.030505400283195688	-0.10196742384182353	0.03203214368037405	-0.03509267972242969	-0.04530934637411987	-0.07689253759392563	0.05731265874570628	-0.16584452306047695	-0.79917536447274	-1.3761081125662142	0.08564667722620249	-0.07438859429144258	-0.08149401091843031	-0.2140440631945072	-0.09901743143134646	0.006635177956584584	-0.16770907461797555	0.04545072733391613	-0.2456369979221549	0.0899581765279337	0.006161336347279118	-0.7910997230315527	-0.30149000336293724	-0.2888752275893152	-1.3378856258886975	-0.15854048837967935	0.07162006732188061	-0.5677472938803083	0.18583533422599047	0.1139145906495753	0.017190506256280626	-0.11727830043457843	0.005968849728781543	0.08785079360858176	0.008685429057778509	-0.3707231883306139	-0.05110347446711026	0.01723223516062416	-0.16354043824282138	0.046533160182709095	0.008746304243203527	-0.016428846869651657	-0.09280319635592248	-0.08744239368536452	-0.04435190672399392	0.06989963488262815	-1.0327862803325327	-0.1303625084062637	-0.056822470289745214	0.07161338568531017	-0.08424010172519501	0.10614787957738356	0.08228064202807746	0.04353452294822647	-0.7864541534322296	-0.35757542364592776	-1.265172170902678	0.03188182381594383	-0.0925491212885391	-0.7095839763013908	-1.4863210103934816	-0.07985184513462751	-0.06383509978303978	0.04105249309174472	-0.052187335106269835	-0.32159784513943485	-0.6937050955229436	0.11348745781160703	-0.7665126763806291	-0.4599779273049216	-1.166540130060293	-0.6259009567123603	-0.7122013381897259	-0.3643335355432007	-0.11599766855259168	-0.3188759646332085	-0.10644761579216533	-0.009408517227207171	-0.05363565153983795	0.0531692547129191	-0.06639242363301384	0.15113756165118108	-0.21589053615653786	-0.314107786554781	-0.33891397837727383	-0.013654934328305758	-0.4241694628626166	0.021156446755775327	0.16863976617306073	0.0920609957263528	-0.4599823797544758	0.06361648001523576	0.08402788164194458	-0.4582282597297906	0.09553224879437887	0.0612289871957243	0.05388729298677776	0.24757216171825716	0.08399789638916969	0.002658525659896884	0.038394226544187664	-0.6197759464745807	0.09562924984283022	-0.2283935624629605	-0.8597308517283387	0.07511335075504377	-0.004925478185419413	0.01504273015471204	0.027127866237140245	0.04279666164855473	0.030438995689697174	0.04746577210894395	-0.2997116737037162	0.08969790251231101	-0.08428392528943304	-0.24614728233558725	-0.08425653039793128	-0.02067290824277276	-0.3120150554668068	-0.010467980390593795	0.12664323690222626	-0.0441761822981265	-0.1097137393311386	-0.0885368577442693	-0.5978133432865441	0.054399958438823136	0.08856326039493506	0.061524581379764375	-0.031592494530887104	0.014620654762278397	-0.09033569983415177	-0.5262052605389664	-0.14191432310968008	-0.09161192206873273	0.15457395506359714	-0.004738962799004068	0.08141229844547125	-0.0323734255139499	-0.11540959993506175	-0.12448544487663404	-1.3111032597843246	-0.02432865522582548	0.06458098878968464	-0.054574315596539816	0.1672690252416105	-0.1253781425719558	-0.08771875901210427	-0.4108509874381485	-0.10891194802099112	0.13503009861477505	0.15414591378619738	-1.52060987348183	-0.04338786820994082	-0.050844852983627856	-0.0982209017820394	-0.06800615832671555	-0.14431916681703946	-0.1586247425049985	-0.03940450147390692	-0.078361094243871	0.06066895555192212	-0.08827624849299316	-0.19087581404563728	-0.14904866291928082	-0.10560577332304527	-0.11473644867776175	0.07300241263389462	-0.0732181906077623	0.039510879719298564	-0.03284348316325466	0.06203199888515901	-0.10699011490264766	0.04248139058019066	0.08441644208128862	-0.03348216326924095	0.04593813949316258	-0.2272120820763396	0.01992978123223142	0.08323272243760624	0.1551073145092357	0.14066299974925625	-0.2025913139925374	-1.2104570872724472	-0.06605836150303893	-0.2791427739304643	-0.13009440210489673	0.05125999735238222	-0.19566762456511427	-0.049921485550578834	0.226387313648946	0.0015516319492341714	0.1351327972200296	-1.0530942173954674	0.011640681562431936	-0.9093145368956462	-0.2464218281037951	-0.07747756161424738	-0.12205245637917066	-0.03302403224615113	-0.8342190262059335	0.05962051360954236	-1.2441511705681916	0.18595388107992067	-0.17235934685925425	-0.34700773955460723	0.014331356912005431	-0.06186136210484518	0.23197475300193696	0.01214458763302858	0.05333732648665604	0.2031080772062689	-0.00154471890562384	0.15844549445536485	0.0185357667862365	-0.006119074299806889	-0.07739270674010708	-0.2038821245484251	-0.2975248936713263	-0.2888797243865703	0.07523403105270589	-0.3397331612002109	0.11939575762327867	-0.1270711074094103	-0.7080384310807633	-0.16827091961623122	-0.04858727490901498	-0.32216548282037144	-1.041645828783014	0.14112715635657352	-0.9078184505713066	0.07361931106124005	-0.06737308340916016	0.1519293475905687	-0.2769063557537072	0.07969029028176651	0.1833529245311232	-0.904291697797046	-0.10190469392270683	-0.8465645750676204	-0.0853522869424598	-0.02894028026896938	-0.1268651384629055	0.02878053174585172	0.1689847876071366	-0.03304186867130378	0.10272927968892916	-0.006225388489536264	-0.11166525609965336	-0.04760328915031965	-0.059004586682404235	0.16313000031606306	-0.02022517768026512	-0.2358362028885583	-0.7983040105167426	-0.2847203136755434	-0.12469761381216747	-0.017317438097689118	-0.05109880965608647	-0.5407010927576533	0.13883332885639427	0.008282056641261939	-0.013062615337353131	-0.13495088002047578	-0.09807558056274356	-0.06433430151798067	-0.08130665059202914	0.005399507470215502	-0.03721853098057249	0.22823863050856275	0.06123071443963993	-0.018373916090617143	-0.08717667431803852	0.1103148363239764	-0.4669708764271466	-1.1391730959188198	0.00875061589601472	-0.02608359707909952	-0.08139919393876488	-0.23641820012038095	-0.060252573671587574	-0.3927590832891573	-0.14792864394251767	-0.4614310359644033	-0.8622359677048399	-1.5782993739090865	0.018308917558247942	-0.6172749710778992	0.14996776014818908	0.05022382217395346	0.039749776734200916	-0.024824487131416863	-0.18506346026667225	-0.2124837382131965	-0.0039094341992973606	0.010960644490404492	0.09310035133935046	-0.03532933782529737	0.13448123407357046	-0.04253845080681474	-0.037440565145109	-0.01545827834364226	0.0492754144683611	0.14591860529532746	-0.20059330398276087	0.1033995223283268	-0.08764734306880803	-0.7703998540792806	-0.18595193434483145	-0.048119566486351684	-0.3276341998199969	-0.05657047149291024	0.014565364979760955	0.12233007587598685	0.015241466658717109	-0.4612989705923136	-0.07713074242017448	-0.04516069744362807	-0.9411252066686	0.05781828803618987	-0.12177439820540654	0.0187163377525793	-0.01614025409427674	-0.026764997831771036	-0.13751634592888354	0.06472182473089999	-0.1222268184627708	0.03770507091597872	0.10814255620884093	0.006729989269894905	0.014687350885867725	-0.3030146543322824	-0.09281365091436207	0.06324539816784489	0.006040807313683185	-0.05578807779807644	-0.018813633917491367	0.17780404787763987	-0.232313793039178	-0.463221888303243	0.05420817031628362	-0.2734025025832529	-0.09096207136749608	0.04843523012525813	-0.8164688948512578	-1.1176149006657727	-0.014556673554732825	-0.003499825971215528	0.0065600664738844384	0.0021584701468766554	0.07479469431196893	0.0403093078259052	-0.9792511294519849	-0.9627620845476066	-1.1533777179421194	-0.7493869879198471	-0.6475519906630832	0.16073330151099036	-1.4961573622448372	-0.4600664256488578	-1.1690230620611453	-1.0203489190340589	-0.9935227682945226	-0.7273785741457709	-0.5640723377833063	-0.8751627612440346	-0.623496772457412	-1.0682351569829485	-0.3225767041942515	-0.17353523566800366	-0.26518079665281113	-0.6788170977957176	-1.0784568087136606	-0.046858536442909465	-1.2212339842921889	-0.6265258942353851	-0.7027411633315511	-0.09059629538246812	-0.7132565569288949	0.005911071022019955	-0.3685297245472287	-0.2078435845868421	0.11453699079857235	-0.2874177946405831	-0.8429149249703636	-0.710973121474006	0.04960316690119587	-0.13153106867360265	-0.8109648825012364	0.10155380678889553	0.0045641400855475035	-0.8034080778348875	-0.3675511718287983	0.17345685534612068	-0.8261664026138268	-0.021533821003892964	-0.3144871617046947	0.08348779717901039	-0.09632508711379628	0.24245204055704764	0.00954807005801388	-0.06653197615943614	0.05048551469561624	0.08906426428963822	-0.08307795816495146	0.06941384059987271	0.1116282315730594	0.19485902185701331	-1.011091903428888	0.02545522044614944	-0.20113429368949465	-0.1181483730841905	-0.12385036216780695	-0.10434294753087894	-0.0397637068983575	0.057585683829001325	-0.03973516698054887	-0.18543239260766725	-0.0550531394253363	-0.4495921562076296	-1.5074246164616918	-0.6790429176801023	-0.7553795752319891	-0.3817488677160897	-0.05486988744591617	-0.0975946629807956	-0.005880852661543237	-0.09958325834786487	0.09421759102881803	0.05299772276664762	-0.8684169643188291	-1.0387415688630293	-1.1572083144529204	-0.3525431258496667	-1.1794283864354564	-1.0877332274218598	0.03882137045478232	-0.04855380393793928	-0.7840843247349922	0.013135234287439727	-0.2956667907575984	-1.0579616197698554	-0.4991913914788513	-0.4996348870618222	-0.61798230859812	0.03160392084601312	0.05855862592011533	0.01415000402468386	-0.1303706843390814	-0.2171326881661037	-0.09319561661571947	-0.00415880323515592	-0.05770343644972704	-0.2468898905637219	0.0898760468825291	-0.1383911975195886	-0.043572352228111885	-0.09665792792340976	0.06883419229926488	-0.07691990721949007	0.07206892445736239	-0.04451519219513658	-0.0714220885104261	-0.2717604506859368	-0.021216782654181532	-2.7598973945926613e-05	0.01669200520325194	-0.06450486250339746	0.09697588022324877	0.12422188112373747	0.009158425682573627	0.021708040023232227	-0.3637983786629855	0.07137916935992583	-0.13586814355044785	-0.054651140175833834	-0.04324671471404496	-0.09913580394678954	-0.13608753471269516	0.19140732252635045	-1.1288332396955194	-0.2013968200545005	-0.10453608299945616	0.09746241836765747	0.02937806497963848	-0.036193341579949405	0.04438814253564392	0.03744825019756613	0.08659780781903345	0.03410326395240707	0.0315241274658996	0.06368639910594663	0.04502650325786784	-0.0647480865557857	-0.17852750043698626	0.09827219010894862	0.04643222499920428	-0.12307582616086755	0.09870274083376683	0.06520707685049988	-0.0069906839537608075	0.029132189137599244	0.08985469498709632	-0.08246976499234382	-0.06078286746821624	-0.32909605266112485	0.012334586875963234	0.012674724030494102	-0.5614016917154001	-0.8480794372044966	0.03491396772474839	0.06051391682267709	-0.00985058644936069	-0.05862351279972041	-0.1549430272059274	-0.1515472449897165	-0.043786238543042144	-0.036946148104191306	-0.07349177369819555	-0.32911049674706	-0.32242337336273325	-0.08216600921286084	-0.02436853811650226	0.010374267797100574	0.1029084335918339	-0.18857017952214786	-0.18237319055951395	0.04967401124706498	-0.11477492209345773	0.010769870706902916	-0.20311038254550506	0.13036234859941426	-0.0017963355952290855	-0.06388253158089628	-0.09012576122033003	-0.05592096737338552	0.0036896606850858726	0.08073513372702291	0.03720970660640819	0.0806218520200442	0.040159393442424536	0.020876982968722046	0.07941021345691693	-0.15148079376744644	-0.06883071350171123	-0.07616410342714429	-0.039886375193948984	0.003122882022671677	0.0314181098192594	-0.3950468749813513	-0.11855843897043113	-0.8527193616424092	-0.1563294156921345	-0.11918758213289453	0.0955691338242502	-0.12894457542085386	0.005007165346227637	-0.1954157464922255	-0.5274294033677518	-0.02751396139811997	0.11535525563408455	0.2506382106374302	-0.6359391088678769	0.1446456559311252	0.0337599345443153	-0.0569868740115603	0.026841985947829064	-0.04237792728239815	-0.01121719359619153	-0.11104022274195938	0.0022958141252806138	-0.5774330918697727	-0.9605864210604343	-0.4744425461501578	-0.7182332971839726	-0.10839284233193736	-0.5734652974596682	-0.2472110259208653	-0.4478243655558812	0.019778273952384573	0.08755208947057176	-0.36355395731809215	-0.0495605801577818	0.1069794897082916	0.1310259463653433	0.06584776481479067	-1.3555137861513835	-0.1441271294254912	-0.011173565874233288	0.03336202504527093	0.03805263689164872	0.10295829480110416	-0.3616349629019581	0.012223421304783572	-0.010751370720074892	-0.10686849690104523	-0.04190836605684522	0.04389496884655441	-0.040174805509755315	-0.014037486151989948	-0.13412586589264225	-0.050548713518766906	0.07609193986604078	0.02633231844808375	-0.01958335060806219	-0.04384682014616185	-0.10363063056118564	-0.0700680664155897	-0.004980505720205202	0.11360404820824435	-0.08146192571355539	0.08843184260960515	-0.27753767121292955	0.11481778286757625	0.07649914452967173	-0.3072890733024801	-0.006025164015371235	-0.7142509200037092	-0.054263576164900566	-1.2008325361691996	-0.4570935192603696	-0.0200561788011531	-0.09349838249583198	0.026314941751787373	0.01039935309374477	-0.13633122231727166	-0.3218149349403364	-0.2113987529225564	-0.09747055747184316	-0.7375563815967041	-0.15658329554072636	-0.14237283399179107	-0.04486481521341042	-0.2444906752018895	-1.3894066545008936	0.034310953708965766	-0.1676577100349875	-0.008195124677288647	0.048989525759127205	-0.0070678372565024655	-0.0629935188759908	0.037722433467808174	-0.07503678953685983	-0.05256904680697558	0.03776252383846649	-0.03515439990732351	0.232133608549568	-0.02521997678960084	-0.007999565066294012	0.01297427912578538	0.029722187700626963	-0.037991439188214106	0.05694896924339084	-0.1608200012175183	0.07355589317841403	-0.00043356024457715686	-0.15658071663101036	-0.02168398510198785	0.13067685110215674	-0.15983994717394506	0.0695392072116265	-0.039843596019786	-0.13040179435109428	-0.07607357875517136	-0.20371525612571664	0.05405056277870845	0.06747604479501244	0.03678039928885868	-0.8458488623262994	0.0876886220956549	0.043106924230894635	0.09148375796067662	-0.15233281548930702	-0.08821776109838661	-0.4550319934043485	-0.3273404815481425	-0.6843360862605138	-0.25879191115213585	0.08326541412330392	-0.20563226859872072	-0.3641719423920293	-0.5802283762486838	-0.41371540244295	0.02166544747938481	-0.6915654292906865	-0.5232281644682841	0.16533345667194374	-0.5397152792214579	-0.9158823859808404	-0.7530137795656684	-0.5190114414455252	-0.7615434709997296	-0.8146005794067209	-0.7266868434182701	-0.6499781997913319	-0.7078947830327227	-0.5724949770403396	0.1114328707123366	-0.07612287494722465	-0.08955808465861617	-0.17874077252814585	-0.12719450741070235	0.023643738732376088	0.1895196180726972	-0.19817005884349875	-0.04590977558415783	0.048244692962395454	0.07310462681427769	0.025502213666470788	-0.22715911541658795	0.0561997705171739	0.10627300188239766	-0.055530163081287616	-0.0918448746031411	-0.0866578034592574	0.030478811378488582	-0.052190002382669465	-0.1828745322300349	0.06545666340362226	0.009022250798609995	0.16749959192175756	0.010361589622224564	0.020141101277351317	-0.08256243402381973	-0.20326000965194688	-0.11993455676596147	0.035737520845981856	-0.8131641949746611	-0.1846656296803345	-0.7064494625083575	-0.004453428113051199	0.05135800359179195	0.1334474974486879	0.0026234032338086147	0.07661316745043324	0.005129246057237796	0.21807711958241047	-0.1287912143976799	-0.09127772666420186	0.05649259296008435	0.018275502481560825	-0.1246400698166482	-0.1405502566659433	-0.2769535076000561	-0.3437476188521029	-0.000505553426236625	-0.09032354085528796	-0.3036232821539409	0.026748702385138604	-0.14578098677528192	-0.10455875926530067	0.07364297103970155	-0.16522163357230835	0.047395840469878166	0.1218855611491052	0.04028425330538658	-0.28892890961769924	-0.13814958205544514	0.1195726205268073	0.041993109548915865	-0.1551709772118904	0.03897148380038282	-0.2374086382283091	-0.06494158768798748	0.18183576403262314	0.05332188550705539	-0.04082002175360746	-0.14213501754772676	0.03784629055196735	-0.4112357428554309	-0.25714914433267205	0.010710430679144064	0.08340276516450712	0.036696665898993334	0.042942666993836316	-0.09916675793296152	-0.02183655871640248	-0.11972509785249033	-0.0579997214448249	0.10441803457828464	-0.2428619324431252	0.06843256025705592	-0.025663802052389748	-0.4577020932936672	0.06041079681376076	-0.3420369321110335	0.10264432603852094	0.0927753755339941	0.1664475463877083	-0.013260787153771762	-0.035450118870557434	0.047777761874369946	0.08679303718017194	0.11312513110979396	0.001925292198248478	-0.23250603158191754	-0.0026464018987697657	-0.06488925088402042	-0.0852203570107129	-0.19720674404739202	-0.01984822165797325	0.15244357172299447	-0.11151040885806693	0.0418638122754645	0.03752571847315765	0.011163872712645587	-0.06490438874261482	-0.10896882149614097	-0.012268716082267771	0.15200968255537914	0.08456848614018429	0.12003187033005165	0.11136768752295856	-0.054290315417652175	-0.07348288263196785	0.14967849815514014	-0.04804188468109682	-0.004186372495929664	-0.09923085121783408	-0.029237294280441382	0.02902608137082962	0.08221073347336562	0.00734173732197389	0.002288303429650425	0.05365504724642592	-0.056489751697647424	0.14194527143930327	0.015092473577529488	-0.2305759063824683	-0.15125929162614096	-0.05949874883389436	-0.060853305022321176	-0.12124857716008453	0.046892681141678806	-0.04660610659602915	0.0913606679315762	0.11321814717467565	-0.4627697153577585	-0.020237983866362545	-0.17091118200261882	-0.07163140446116123	-0.03236406565424204	-0.3469140375410316	-0.042888158624654414	0.01608684409148247	2.391385958494205e-05	-0.5530497508075457	0.05597028998800078	0.039755860878767764	0.009585484262417456	-0.0842231020265085	0.14471859318026756	0.11657879531390783	-0.018735727743479483	-0.1063290175477468	-0.2557447001703652	0.005514633613255469	-0.1943833375708112	0.11645284886832595	-0.009877965856213866	-0.18096934595438785	-0.02517235415377205	0.039185784486515385	0.10905483569524488	-0.18642370537222724	0.09651582765667102	0.05016954056317291	-0.0071434544944729795	0.0043115423038168265	-0.04795385634860911	-0.029833521836955108	-0.009869769690880494	0.049207378109157145	-0.5798312118546672	0.13092735683225948	0.2811722376690023	-0.05530827868618597	0.03465872328841908	-0.12057234542664999	-0.06265931326803517	-0.06269742735648934	0.019209738655036303	0.0298304865179766	0.1216135910474104	-0.038191154990943485	0.059198566029723364	0.030187327127269663	-0.07631838904965975	-0.13629076645990745	0.02439646621896953	0.018201489085819585	0.013758970672324991	0.10844480714937743	0.07881089920062025	0.019389617287582383	-0.09439505924610332	0.07604442378771244	0.07183472948154752	-0.06160109263133199	-0.16151217226612533	0.011329768377498424	0.0833321750982205	0.02356941928117839	0.11956527143772785	-0.2621415121490949	0.03797675145746348	-0.2777335869212361	0.06335027350363442	-0.13191994781988406	-0.1301426636055342	-0.03836028998747425	0.0077579354314003795	0.013847112880917679	0.0852441162802033	-0.19480847358768688	0.032382053315064836	0.3688936137113004	-0.2122873975844228	0.09682829378508513	-0.23688505414583266	0.07551761676409066	-0.3860526171908323	-0.2359946549616525	0.05096469792099335	-0.4944133322717829	-0.5236013902155762	-0.5615407439122659	0.04706876331368097	-0.42565168108445817	-0.6099432661862438	-0.544318923471026	-0.7464614656571178	-0.5915717875423396	-0.7308927097534258	-0.0369404491508032	0.025748498177269284	-0.10499463766034972	0.0379926337280024	0.05454540698192305	0.0195599101060941	-1.0379671016077532	-0.9647391203382374	-1.4645320589363358	-0.002029292965326996	-0.18693801919125286	-0.21639282433055615	0.04050293563915014	-0.08434075526714069	-0.025090002198620044	-0.07993722919889595	-0.548555597377432	-0.17191500551661096	0.038531523413016265	0.0892066229718046	-1.1476039590145048	-0.03417422577855561	-0.05321995111545391	-0.09808335277840312	-1.0663027347353948	-0.3958945071392911	-0.06245174868075155	0.0485830564152676	0.05700593023113335	-0.008465279664558772	-0.12915030119002796	0.17921498789443405	-0.14318415727169828	-0.09960138461406028	-0.09151556823619804	0.02768462388853083	-0.2120515212622822	-0.021745491529369925	-0.21220479568848205	0.032424845682831695	-0.024501656283337843	-0.08080184625666359	0.0717132411414444	-0.2943653613557006	0.05310983697809928	0.1957428388540937	0.020682533721388147	-0.10698857141849022	0.0436529423628649	-0.013761250918771159	-0.1030441518958801	-0.017713531037366	-0.16672324046210402	0.003721426242369756	-0.2926545504448626	-0.04409230531927656	-0.025697665180757417	-0.06570227148076438	0.03323299603377495	-0.08764539637572771	-0.1521925960852602	0.02007079051785697	0.02148898934297369	0.06714704678772372	-0.13509433828536074	-0.1873350703394894	0.18775657327623588	-0.1365635698100077	-0.013064714955087904	-0.056472010626416824	0.01640523227042622	-0.12746791003131575	0.12930095138636982	-0.03610331291835776	0.10440969998874453	0.04772533025456602	-0.15323262725276013	-0.0028975309452238104	-0.021374734803835654	0.022011484513277627	-0.15186705633365646	-0.09688380565989736	-0.014660292218265591	-0.7359269574228281	0.08265235586214577	-0.3484401493030391	0.09765758021995637	-0.024559777376523758	-0.7172408696583205	-0.3270859906908191	-0.04975587265097798	-0.11132551754118626	-0.2400594607912385	0.04882664566162035	0.10847286409447143	-0.07728850573815273	0.013435412586222224	-0.02318584957456848	-0.022023927800854225	0.19365294893603985	0.055415065463425534	-0.8618445929849989	-0.10329231451100307	-0.009314690199622454	-0.3434710787906986	0.01806675256200775	0.09625215112654988	-0.017235129842903308	-0.04302153914269472	0.02447759969646861	0.00538981636957335	0.10856371441164636	-0.09137495011603422	-0.0405765617564092	-0.058087043028867434	0.0090226482186079	0.13939344281782085	0.052950574504692725	0.08455731061974889	-0.21618077638332794	-1.1703929502477464	-0.4768191251992666	-0.3184096341919405	0.05772522233498303	-0.9862047030991457	-0.8798331719310081	-0.3819285768812396	-0.12402750270875278	-0.11972688342599475	-1.2705497238725425	0.02142961363940153	0.10645849493113367	-0.15825494331448234	-0.07812639566249267	-0.14923921449535954	-0.2873176712051459	-0.07727569109976536	-0.20223422545926625	-0.03814219212643683	0.034551692790437204	0.07770989381422913	0.10513134984110152	-0.033192070513436346	0.07615605397319465	-0.1827461360714132	0.02014243173990557	-0.08404522329211088	0.0378940110286831	0.12815784571646516	-0.08944508260405926	0.13472124787072715	-0.0592975580366333	-0.34897108756178424	0.02491217296663969	0.1195031927619836	-0.026134729627895627	-0.18636378850895835	0.032158279723670274	-0.018259282518243103	0.08327756880753674	0.11938431873594735	0.028628057767449026	-0.04316755236800632	-0.06622045132314408	0.01826606134534639	-0.0765151056310647	0.01848967183307847	-0.0409122057028524	-0.008972818687160329	0.09004150416487461	-0.048628787800904495	0.0928415129094869	0.07780003197211194	-0.048325476453378036	0.014272928206045973	0.04786347391371986	-0.0924883228964376	-0.07226721607080616	-0.8565191619674284	-0.23041738102480994	0.13570922595121773	-0.0019980080985326784	-0.027580165325793972	-0.03852641824705708	-0.1347253704573233	0.1642342862272303	-0.041024455312521024	0.07592485649282373	-0.08039716689918533	-0.6789712029333099	0.05055878678333493	-0.15545687827568966	-0.05799754899231197	0.036033201072101784	0.2565303802925033	-0.13135206908431202	0.011986883334888754	-0.09159102761575028	0.018710814146445282	-0.2975282268002113	-0.01121056706814689	0.004185875970247988	0.049297203329175504	0.009232810950148182	-0.32662166974655393	-0.02599572435398671	-0.0293415167471819	-0.6179469911753901	-0.8052292079986844	-0.02433066022499428	-0.052104686377462885	-0.0591484634729046	-0.0656699126901464	-0.16018750226715014	0.04563392481965591	0.1288482553720706	-0.034772533257668686	0.003410783967303605	0.08508552374326937	0.09893128323897188	0.04170303879190016	-0.07929992369381125	0.044912405255782537	0.02205735858574415	0.13798729938905466	-0.22287085224959366	0.12130488119977093	-0.2262802726129835	-0.13786045420495607	0.07120713939665807	-0.2473850477098597	-0.37715295637442736	0.12143078828973734	-0.1620606658532334	0.09311071654154096	-0.25093854305508984	0.06877931587676818	0.046747301196040834	-0.1423322246149217	-0.04587359132829506	-0.15647763645977306	0.08907472217918716	0.1695097709837199	-0.21680546264069894	-1.0248616362543053	-0.08647059021754559	-0.019647202661805297	-0.06929623523616474	-0.16994588273356198	-0.0978983615445798	-0.2928162501579741	0.07162100308326604	0.1392365672625732	-0.2422447520173717	0.008936648571804488	0.05883895549658631	-0.0968101365126733	0.16539045766109225	0.0913109810216894	-0.036608331473298485	-0.0019352706539063954	-0.004285914403048961	-0.0652987190525192	-0.15159273398207485	-0.1290655555946428	-0.002876711955140532	0.014494171510034124	-0.5619313635662606	-0.020417076154260312	-0.15872523877015285	-0.10956441982238148	-0.1346707434914753	0.034822760627593534	0.04761236915150798	-0.08200318836462532	-0.006006385843326289	-0.07701688903797595	0.0009279701627723581	-0.2809169825337837	0.07609999681178323	-0.5560293626351394	-1.0123941647462271	-0.08578311230162514	-0.04527549572201257	0.07132492219367444	-0.1938119477688308	0.16267745210420587	-0.020558392936794803	-0.0779362699147632	-0.1432632200269884	0.04303964306768285	0.08015820360303137	-0.06488685834668886	-0.0335994695674662	-0.057063077491342026	-0.16806875794147405	0.0018547133754800726	-0.2920448650731996	-0.03252488933123107	0.07766786714308217	-0.04174471957957048	0.024930251266621788	-0.0015747167190789597	0.10863650524464538	0.06333187882307786	-0.1661004145963563	0.09921050735007128	-0.05229771161575945	0.022346028348313403	-0.22843302980399705	-0.016148599812581182	-0.1369117086290679	-0.28100373710392257	-0.0144803163927258	-0.20615716490111466	-0.17303288475027204	0.015908994159681906	0.06360217807784739	-0.27381429133839325	-0.054998680697692606	0.04692071081038946	-0.08766460884249301	0.09357280935820872	-0.07304418805927143	0.10120082370994984	0.04215232244400675	-0.43421015956642695	-0.08221794866072626	-0.021107742059292257	-0.8268934327181553	0.04195285727683127	0.031082688683817743	0.004898907261808486	0.0004150561521816271	0.16618765847772524	-0.011068233424301466	0.06612960497604213	-0.04940076515460809	-0.05956096224464311	-0.31222960692974805	-0.02985777302571504	0.04262297715458987	0.009421334605873072	-0.013187954967893229	-0.07577822827060908	-0.08152763959842123	-0.18838645615453356	0.06475722968856176	-0.06583654855387377	-0.06657153902837712	-0.02169126662089613	-0.13414390842484403	0.09804878833482436	-0.2336147831727039	-0.0376444199117486	0.1702513945070711	0.03438570303916818	-0.02211344143106711	-0.10906771748583882	-0.0819595207932525	-0.2689968269249351	0.06047471405084536	0.18016623936634976	0.08103938993838147	-0.11332316579668755	0.09471039853513294	0.17362651252958988	0.0862484148486983	-0.11442032732804187	-0.10142737445990163	0.06631359397962343	0.12143243435427704	-0.002759036984728441	0.097689235271926	-0.35907098133227583	-0.3027535570434413	0.11553931083008133	-0.27769277313250657	-0.06602613988086913	-0.6744361230812317	-0.3861001388169352	0.05908308552493202	0.020530298645054148	-0.02233697427123249	0.08979131813530687	0.033426354337513814	-0.22303317994260388	-0.0655942288485869	-0.0695399666888945	0.08325107372255608	-0.1136981575063366	-0.27604538156038405	-0.08254949206079344	-0.08964412978901605	-0.13308003452538994	0.05800414893112865	0.14675813385276848	-0.05060147805229243	-0.5479557317023883	0.11990406253992265	0.02494379735255876	-0.015878082504859843	-0.0705960724015157	-0.043605918074790286	0.09904699428518116	0.038384812716405835	0.07601743147066899	-0.1214366965959338	0.015500589128309872	-0.11210109469586424	-0.07087875057258228	0.009650609133770464	0.02698081729237804	-0.10813001621640514	0.0940659621090824	0.015911736596675982	-0.12863643783116466	-0.0009542579475086783	0.005611371570675093	0.0057759344068446655	0.026259464222796916	-0.15519333256013793	0.0816119404726782	0.04472471695636365	-0.3241129293243909	-0.18745425355255435	-0.1944456819806452	0.16714526599906915	0.02301679115471977	-0.0049363053180549775	0.04239542804835375	-0.31034821127764217	-0.025353876134676292	-0.08661994618976641	-0.030313085536079195	0.21117075735032165	-0.11652455245896702	-0.1727545793105315	-0.514000326894422	-0.5981187171851051	-0.20994790711417546	0.18851963784124912	-0.0842799900911492	-0.012181713023672916	-0.10746806906275766	0.035690584494624554	0.15555946854967725	-0.008382099122876545	0.07796557410530454	-0.13553152575846392	0.10301648031122927	-0.023278417941657012	0.03650028236272212	0.09798485000799642	-0.06428868184378879	-0.08758269344877659	-0.07327041628293321	0.0052382637896467655	0.1097539007938996	-0.12035746548321248	-0.040498941448474005	-0.4526468064428406	0.14008164558045233	-0.7763779314420418	-0.1219424441078717	-0.061399641590456425	0.0024982258075506945	-0.07669998541947838	-0.07812319402982053	-0.15940524827786906	-0.09657161313099707	-0.11281370015116515	-0.2191944099794822	0.03660595287666837	0.09114952442839733	0.10684763043393436	0.11577208203026368	0.13039609245591094	0.008222607289250965	0.3367130135954618	0.003150929916236592	0.07789914828703796	-0.14457722275304433	0.11431700621933832	-0.049525241567648134	-0.042647815157239435	0.19033945726233087	-0.0716272935980548	0.07220847193579459	0.09147626402094147	0.010389675812149272	-0.06772080938806442	-0.010471012026716282	-0.02333981608935457	-0.3661733665090433	0.07721865037959735	0.0024852306654451536	0.003674654103649449	0.06407850883215789	-0.039685721092949496	-0.1581948089533515	-0.21265242018333635	0.06809778220631889	0.17621101716963408	-1.1290956859569676	0.04938596233921615	-0.07642940244704598	-0.05945695406717199	-0.5417595510188769	0.08703635448717523	-0.07592509680963454	-0.04546945895621275	-0.9408043140808392	-0.6277062201492281	-0.07835353481352601	0.062217116124601714	-0.06274645215893436	-0.2948680860526803	0.10941888290567148	-0.02285959894842201	-0.2327541502493209	-0.10820638517051437	0.008141341639525974	0.02406036118141919	-0.004602624739651532	0.3031309670566616	-0.4533408954884008	0.024639472842792377	-0.06079245404093884	0.17473844435470906	-0.2937502244631877	-0.5294881381923954	-0.1151745784275121	-0.581656683379823	-0.4459564190050861	-0.2966851685379103	-0.2572461481475756	-0.030431326831934582	-0.03673293268962933	0.01385671415474571	-0.09241805470567503	-0.586357115295611	-0.061636495148223565	0.2328668255460633	-0.12339183834351213	-0.008274102213563944	-0.07381546543659638	-0.007079121463417622	0.056581936424300726	0.16913701560622338	-0.01519086748563694	-0.07988563934472842	0.0861134870305815	0.07320458657658692	-0.03337891302628094	0.03502330094899932	0.0903901441641888	-0.05760469365733485	-0.01240379861868703	0.20816261206005932	-0.00040096900640801576	0.0005946833267611697	-0.09705853217511523	0.039225557887393035	-0.12570691843905255	-0.9649955624137088	-0.2815843695942734	0.03369366580623705	0.0664032130801929	-0.3242928141210273	0.1130377394695814	0.044068625337646335	0.013078437899747226	-0.004631035695250575	0.041685183531844666	-0.08689746296593494	-0.6462378273985712	0.16352673552210142	0.01927561346269292	0.12364646180923072	-0.042990521976057613	-0.1193516156000458	-0.1826788372442448	-0.17223448050705548	-0.1870045259726404	0.06276747622219259	-0.05438395355209855	0.09040548118952904	0.04705939921448225	0.07771256113419718	0.0048799992511878105	-0.020916520584694124	-0.1912958161039448	1.7367312206775462e-05	0.07395572020107616	0.008328841647204115	0.030625708394306117	-0.054866369134022916	0.0788918008862238	0.20916595026418672	-0.3060042996899392	-0.6980871297020003	-0.8835236144765545	-0.8385143813291663	-0.6795251785612555	-0.3090994069605546	-0.6705110606762595	-0.08384963677612932	-0.6776705420150283	-0.24190922327645345	-0.135342735291757	-1.0887042050298497	-0.5084133187016988	0.2311499162881282	0.044267209981829835	-0.6646436076712606	-0.05984670352737952	-0.058586597157054936	0.001103050523187356	-0.04071771305682696	0.0855928849126036	0.12753937367302884	0.09310401197537456	-0.099275689012682	0.03655379203871434	-0.12421694049029193	-0.07896984691475026	-0.030039746693805124	-0.12050988364849215	0.04712733859650203	-0.25949464694595564	-0.29389143896446873	-1.2292703595518366	-0.3267233879721036	-0.26856212899588605	-0.19097228884528014	0.023103754540221226	0.0018670895357884032	0.06154996175467165	0.13104207850565772	0.12121385004158325	-0.008016040204843963	0.2167305777935312	0.11401750259762987	-0.1399231380752429	-0.16793846012619018	-0.4591965468659112	-0.4422714920736776	-0.08286273761122273	0.1351800542870598	0.13135011515365794	0.11281976174846473	0.09588317431648932	0.040187725694253496	0.011112105586360523	0.2340125742158465	-0.04309079969780626	-1.1571788792661597	-1.4719075188787711	-0.7568981458378566	-1.0448246997155115	-0.2589769436624773	-0.19165832483463724	-0.03180751234506633	-0.15097501180715975	-0.02353043403618594	-0.18859634261930705	0.02737465613221812	0.011452626726603424	-0.0424151009172247	-0.8932130455683128	-0.0141173917110264	-0.02093124888022712	-0.13659680447651773	-0.08379949840258068	-0.1780290222553236	-0.0324563713355998	-0.11903378533648795	-0.11421580274502922	-0.2141382910851795	0.018259563672304302	-0.01930761398788681	0.02254329985180555	0.03738500039809474	0.13170809383262286	-0.2229719400844892	-0.1963906269358882	0.0014315896062121515	-0.03376566633214104	0.0398113509956774	0.078889373803912	0.05636685955158944	-0.062456115360054625	-0.056903408840013076	-0.011422648277215905	0.03877066154216058	0.12102333278441403	-0.014232821095066009	0.2366710103354653	-0.010478865325709678	-0.5439410707595719	0.03465795738998028	-0.1131651285901732	-0.04720947347182924	0.09936024263212433	-0.08290756130967855	-0.015074357624992913	-0.12270441500750146	0.061614516701746835	-0.036187448551404565	-0.14692146051765873	-0.21855297019656614	0.0388268875897657	-0.3598661635895552	-0.2718949373568914	-0.042825227006369065	-0.014609886954995712	0.02243365171248265	-0.08035594761188053	-0.09895249299218352	0.17119134277200418	0.055447790638398366	0.16892668454976956	0.02999935047663748	-0.4717291648367664	-0.989084265625292	-0.4697630183092011	-0.10347697889653636	-0.09323611120282244	-0.007611666423557028	0.041181407436602896	0.013909212203528046	-0.12677771496384005	-0.08952206205546558	-0.08865429662226648	-0.052641242257299256	0.03702250852125979	0.03315221032926122	0.26944918105624704	-0.09155441724042647	-0.07149138218136004	-0.1070030109470479	0.07841697178007588	0.0430079938684076	0.05405668558319954	-0.1601763576315434	-0.2987737370439892	0.06775278967322562	0.004361762439351553	-0.1137962121969026	-0.0677761446724786	-0.024515420250806903	-0.5398256081593761	0.07361208782985909	-0.926246544152192	0.10676397604702058	0.026656187820367067	-0.9062253797366469	-0.1932730871560428	-0.07208155979315821	0.2490945870588631	0.06415942749687899	4.099989878176177e-05	-0.008772617764400184	-0.015036273618047324	0.011284115164030249	0.06893447769480802	-0.12782615450706594	-0.3163662684402553	-0.10316215114654632	-0.12121258934181935	-0.06276544586474113	-0.003687191761072607	0.034235004272875326	-0.13043173638997144	-1.0793815442916337	-0.05771268969261485	-0.2528425222299037	-0.09030357814631944	0.04302367048753937	-0.2515187341139812	0.22145208563856172	0.17306745535716767	0.20267256203311415	-0.2549834828681544	0.025625526386605174	-0.2645794975174375	0.015826706119583384	-0.09935458475300404	0.2293246913161815	0.025418847121007903	0.16777381428427535	-0.02729281323758883	-0.17451250515305816	-0.7225806563014479	-0.7739804632082696	0.12013190213156452	0.07276797011953844	-0.03405091453545825	0.06154960246869115	0.0812642182095034	-0.11338413260597162	-0.04614942083470058	-0.023998521676742487	0.0554034676422929	-0.1404645868276723	0.02841889131856556	-0.08996465767850953	-0.048794290969496064	-0.2564649047662775	-0.1851376000993198	-0.08960528980210036	-0.05488128376366565	-0.07033563508804035	-0.17958441955870794	-0.17650701820421974	-0.1526086313913881	-0.05493295759232242	0.04863363121219748	-0.10179040225646052	0.07679430715967125	-0.1422351873932472	0.16615166667858378	-0.203010712429312	-0.5505710670418621	-0.02885621699766777	0.0694082104667815	0.09161865261254168	-0.08922221679697798	0.1124184955792128	-0.16943781617620401	-0.6635011067220935	-0.23745412253564585	0.09987951433781136	-0.7195661239726397	-0.12234970389020446	-0.3209818473701869	0.06398336177132104	0.11968472844102235	0.08899568959108749	-0.15050053854457912	-0.061769813139901535	-0.002776805428951496	-0.01967246313758067	-0.14838215196403726	0.03656826689325135	-0.2692294889579336	0.12112645275077395	0.016511426718598097	-0.2810696766721122	0.15685549825831385	0.0134352020851888	0.15343864902029675	-0.24577387833087844	-0.11710506732133012	-0.387361661919986	0.07859163212039504	-0.18228121624476504	-0.19101289847425565	-0.06573637891449259	-0.11989347773627522	-0.0007488881613071461	-0.24524352525822254	-0.0763590968404786	-0.02219261490703121	-0.2461667343794375	0.0908185268341696	0.04445827927427717	0.0548948012288262	0.08987289957856891	-0.5696563970398658	-0.08392707092733945	0.04617809606629043	0.05984726471870856	-1.0972211888241807	-1.1177816301282748	-0.970102164420264	0.1236222080561976	0.07533967574328634	0.16874146270718465	-0.13632172417276964	0.1011976176756728	-0.343135608824751	-0.00300326126860865	-0.4302248034955593	0.016445326620371608	-0.20175122170073992	0.02233315910862833	0.1466355000481618	-0.13081136189788595	-0.03216924872931605	0.186494625028992	-0.013057803564865078	0.03478995840213468	0.03700670177961137	-0.014924081329921988	-0.052954863524569816	-0.006343357335555918	0.0252524977883204	-0.10557930963285027	-0.015656379609846584	0.1032967452214903	0.09268306394599972	0.005642833823338387	-0.15340158262042847	-0.0377208170664468	0.0399633254144675	0.16551792873281282	-0.3071172486702953	-0.08469209521839381	-0.08299858740231221	-0.036190893888862	0.043188378830653684	-0.17829669825470704	-0.040917231514394456	0.09797988253794544	0.028353855608034783	0.14285962590694815	-0.11778338253961128	0.06724081778629354	0.099729017934382	-0.06651675566229932	0.01134453808723358	-0.08775058232803662	0.2462236734654593	-0.09179150128410156	0.08668417480540817	0.009466400424976384	-0.101271434905289	0.02943628454846688	0.14877768848518153	-0.07023382465901475	-0.2774590670692484	-0.20457736993265485	-0.025372245556361268	0.14332885322179778	-0.06445280581023867	-0.10496591465503276	0.1480892787597859	-0.0011781609063218606	-0.02713873660219524	0.19306279363111886	-0.12282589427871245	-0.10959685990690693	-0.02944746336224856	0.0896923358286781	0.096825621810765	0.22276505370576205	0.03251813704042391	-0.152605345880246	-0.12522850311713726	-0.2762121468536101	-0.8513007897896991	0.11877741342473433	0.13045510337207653	0.0318918905898718	-0.030976598093192927	-0.09114615013240476	-0.014698770685160616	-0.02629620991359715	-0.21693327852415525	0.13289792633118824	-0.6296797584589989	0.14329972236778848	0.13179185163699672	-0.1317938145905963	-0.1902303216527116	-0.01587100568821291	-0.18889860997836674	0.1221483746391763	-0.13780306555509156	-0.12071448198434236	-0.013557512422691908	-0.2105361747204153	0.030780715760990562	0.09693340477989447	0.032480965308580946	-0.8500017987569763	-0.02344973785139125	0.02029776194180846	0.03323463922366065	-0.023218558020595026	-0.0489124533545448	-0.03712692895020693	-0.034247567164554175	0.021505737348130667	-0.16572611125914993	-0.15372293571744086	0.19581134165848196	0.005273436125120426	-0.047862159836509294	-0.08290087012263336	-0.0857436148086514	-0.02085206849527371	0.27167037283134343	-0.05572302318319045	-0.12584337636235002	-0.04000405753671275	0.0005088443489094794	-0.23463693401859945	-0.05224965655304515	0.1953450891301036	-0.11030529655921524	0.058556169022105586	-0.14620489150186944	-0.17949939604704687	-0.1791963737544381	-0.13647942925814174	-0.08131704510250147	0.05927558440142934	-0.027171473692408417	-0.050915039824093684	-0.12703303187617698	0.026180620556323118	-0.10651581346337784	0.13545686686242622	0.07356603940837209	-0.10189404108901633	-0.035752226243901966	0.025887433074450072	-0.010318169926938492	-0.15625731703714302	-0.28714258597153874	-0.7376152529977837	-0.10683134687305806	-0.7248424847185106	-0.12425401965234173	-0.7372858091467195	-0.05174895157144107	-0.04961395849285236	-0.13097126104423235	-0.009911626677410496	-0.2097295433434309	-0.5063285166208927	-0.0871089138846069	-0.014057824774823629	-0.26000583308960945	-0.010357645644684409	-0.19154637528466434	-0.12608137865928346	0.00984446874786708	0.22700116147990074	0.05517305749050102	0.2757653422480562	0.07262737314172317	-1.1454596565200807	0.1226540135532628	-0.5138541418208286	0.08496217162923066	0.12891370219854115	-0.007745994518339971	-0.23669989789800264	0.052222545780297835	0.005024924046285228	-0.2119034015626314	0.06076460856193555	-0.0683305853046588	-0.10304672517736893	0.08103676166099262	-0.7023815296376101	-0.08774094660476862	-1.0796066958593535	-1.1564498896196904	-0.9854692319125634	-0.8584608502305442	-0.5774550246590334	-0.4639770289354239	-0.6254868646086178	-0.6469440144493603	-1.026874519117165	-0.7056306653408594	-0.4237097893368276	-0.11557030409163375	-0.7054739712042356	-0.4838401160751051	-0.6893763661428429	-0.5881636866496528	-0.5154303615694688	-0.6038266050037451	-0.6657741334620338	-0.2461393613500999	-0.5397082839363303	-0.17493401145589824	-0.18482404853241696	-1.0632371663270386	-0.6523265860281922	-0.5025823326045911	-0.007781433884859511	0.1653358152803131	0.029867274213992424	0.06910129136342606	-0.007522539309783709	0.06143674542866921	-0.16481090848623747	0.053724108454397165	-0.012640167880465531	0.07962634166965604	-0.005913939539793007	-0.14354919687886686	0.012390130014635488	-1.1574411469654975	-0.003480220998512139	-0.0006627591084678067	0.11720447020373792	-0.122683667961693	-0.0880526446148723	-0.16725085469406065	0.07586212452331705	-0.013085160485578229	0.038667696496948366	-0.04937956876390357	0.16450425367824995	-0.16329412679591762	0.011682023215906822	-0.1211455852695905	-0.2006147080933654	-0.09861453757337606	-0.10118582608267927	0.10502104286118147	-0.028072430508654864	0.0018550305024942406	-0.1658909162047276	-0.2512705801105933	-0.6727096102219502	-0.3555485067937013	-0.2443360663430957	-0.07079909333546244	-0.2623050425971349	0.022940622072203883	-0.11297705314201854	0.08273649307570871	-0.15824034588885116	-0.056649219522893625	0.15870095883988392	-0.012055199183101705	0.1767525369934367	0.09323568926160447	-0.19244499652596933	-0.1296263749073585	-0.0881446778954634	0.01668855966351196	-0.13992528440603924	-0.4166668286300374	-0.19862660378301308	-0.07573817657905624	0.21227266929263452	-0.2048848986331704	-0.12437661804103076	-0.04875464605605153	-0.16698221309898229	-0.03009789642327252	-0.2969753688890785	-0.1179533118036668	-1.1085669779896492	-0.8440680957122947	0.060187990744638674	0.04879155513438314	0.028766531224227294	0.0261905825720214	-0.2736878607657217	-0.8707770346518927	-0.3904515780530985	-0.7582822759111951	-0.5825965889911698	-1.0844335854706881	-0.7846555377117819	-0.5873164480095674	0.005420274738063642	-0.0604913227306059	-0.3210133368720602	0.20568620628757175	0.00391793228196341	-0.1502783599967383	0.02295178957517028	-0.08618340248156091	-0.19630658298022535	0.023958699225608632	-0.16622260848538228	-0.1951404492256899	0.16410081179912706	0.040201841156252416	-0.06326414769709304	0.05976960036602553	-0.2375581142715356	-0.03772194248941525	-0.05832237277742204	0.09437682138869144	-0.4077443474291608	0.11433933726362006	0.15098714890220127	-0.03957652020352823	0.06216155300512316	-0.288500916878576	0.3558855115453537	-1.238720278979382	-0.10346154817786908	0.04459960913348342	-0.15716850428432372	0.24822771054396656	-0.12419060349751745	-0.22381533713266974	-0.11700859869198765	-0.1399357850439786	-0.24766080051253506	-0.09663538510266108	-0.00948905433227414	-0.021494282123726352	-0.2399651539430859	-0.1325351064549967	-0.9418092777398132	-0.5745246241520555	-0.05341154478171374	-0.3978832109335572	-0.15709012377473686	0.06800716268784512	0.08867743013409092	0.07933414305773137	0.039737624746568216	-0.3346199994002616	0.01124805489881394	-0.06604679302173355	0.08083383777225259	0.024744258851399983	0.09358590662311084	-0.0429350764365767	-0.057931301702902685	0.017126764419261014	0.014220769178928382	-0.08913739709951568	0.02765683490466412	-0.03576316121450158	-0.019358528127550453	0.045686306063604236	0.09529273713253368	0.09982881738187008	0.0447144392444634	0.1188921323519842	-0.3673047973284291	0.07682811288271252	0.0912788895296659	-0.03493951895877601	-0.12410707911845754	-0.06109881988445971	-0.05688186285612215	-0.1248419619274973	-0.2045215778972419	-0.06752363566128684	-0.08884346516149044	-0.1132738783730721	-0.1746978243171114	-0.07731551409112923	0.04458609831742321	0.041829844634972316	-0.22468334988320907	-0.31154868187636553	-0.2735622067566793	0.0018876035781884137	-0.09634751562960926	0.005617279248911114	0.03697358295781142	0.14145782038886345	0.022818176274851488	0.10862361085773928	-0.2118968193517456	0.0033668252749331114	-0.8615345107382396	0.12078227103351595	-0.052978791960012	0.0314342927133032	-0.045759977316338935	0.01246968759105008	0.05693142531561904	0.01382170474017067	-0.04167841221872799	0.13269675346182913	0.015504639053742462	0.0644688722309175	-0.024010844014959638	0.08795993272221538	-0.2507081147215329	0.19243693002424	-0.3625925886562593	0.16920467481744786	-0.08232874508593947	0.002129031464629737	0.11592303586850858	-0.4025049328737973	-0.05802700318245601	0.05362112996938271	-0.9528658387165893	0.26635806776554505	-0.0064561939895972816	-0.0898073207941825	-0.01450090953192091	0.012730917526344324	0.06551714650284837	0.089922337309691	-0.069578211300883	-0.8481490840976275	0.013872653888390714	-0.15239173230869696	0.34524809085162256	0.028251706467194482	0.06994521556980551	0.1278452811969499	0.16466239525119744	-0.1855451260630153	-0.2729657257517813	-0.3078186115685666	-0.2649414504742988	-0.054011196446750086	0.0115226078379787	-0.01584889879327122	0.04166220436032117	-0.019391890349606405	-0.3708934538918941	-0.1989390810296596	0.02381691572928558	-0.055482302131742746	-0.2262358462072732	-0.2653359867080418	-0.3187633561604133	-0.08406097568025234	0.07187297273063531	-0.06999505616898206	-0.11987765784576306	-0.17045145845927295	0.015120356223933382	-0.04905200608401115	-0.12960540454803382	0.1400902265376471	-0.06543802539603913	0.07100640500361707	-0.2876760927065796	-0.001622704952686907	-0.132467865171109	-0.002266646549609101	0.13986819561424768	0.02918702888292054	-0.07916907523352397	-0.12403340094757424	-0.7286886890540902	-0.12042360039745945	-0.11099866392049364	0.10020849493034203	0.04071215988840593	-0.14666854766248658	0.029556197175665138	-0.04756368622565677	0.06185336732788008	-0.019020274427108283	-0.08866534943437901	-0.02458380539439322	0.020643931231972317	0.048551593955712166	0.1007253517926858	0.2180217800854557	-0.027090914506743738	-0.056518020421971626	0.19853872524923785	-0.058313081573529324	-0.4977370722298271	0.010373959054478316	0.12468961484897298	-0.005938139775060686	-0.1038379281893272	0.13604989736117026	-0.7864024348166823	-0.2548879143256857	0.02530121308250196	-0.0009139118384400416	0.11917475450411355	-0.28689202336024244	-0.004316297113142636	0.14492499532688616	-0.05711002859299301	-0.06809246545278369	-0.17980908450103505	-0.5488393430370181	-1.1370806455725044	0.013746485800160307	-0.13290130601208527	-0.5293766009147695	0.053139519096092484	0.16236338011907633	-0.4020590239120732	0.034473472027500535	0.14538987961854175	0.07619121922768779	0.1580274356955729	-0.09051384155253904	0.24780111204405855	-0.11569221162552132	0.11760461352892505	0.09197396697602013	-0.05358612832255806	-0.09482048889212756	0.02724657174122425	-0.03204482709691346	0.0304930760082225	-0.38826941217822303	-0.5585965457911098	-0.3926352891055564	-0.8242967923438624	-0.357245721629404	-0.06533244997225826	-0.4527806290685443	-0.39433764152696815	0.06351475691123523	-0.3893797590149397	-1.1020878871062096	-0.33712566126156923	-1.485928577601743	-0.9572146283079116	-0.011703863184599709	-0.9259661199926084	-0.44889702543448	-1.070757871472367	-0.12839235967196316	-0.3167989339805345	-0.03367223600978974	0.06986770461674195	0.0007188501976729711	-0.2299124785694931	-0.02156105146885624	0.17817615241499546	-0.025719956724653617	0.007059199906631906	-0.009670942013097795	-0.04928471735490928	-0.0384706030517767	0.03434956892816946	-0.07129675729471513	-0.16067619118678536	-0.28368425415290505	0.07785477863605546	-0.13994447564132428	0.11964849067038348	-0.008578429421946426	0.02966189080463536	-0.06560774944724672	-0.3504671991724872	0.02486028920489665	0.09281724649119492	0.11379040755329775	-0.0603270566546012	0.0072793491435491735	-0.04678417054516939	-0.2356752805966878	-0.0848371420428264	-0.13222334595232876	-0.15770347176564112	-0.1841541745625596	0.08699548570141657	-0.06896301377902203	-0.058145437939564025	0.041767282252751926	-0.009111087877637857	-0.039033096493017866	0.028294781167557605	0.05262275472455684	-0.12456529915760214	-0.018403756054748057	-0.1751798972400241	-0.10412629002949042	0.12393053165510877	-0.10061883255617106	0.12377099291611696	-0.07459304260024853	0.2331433700917257	-0.051616176477449184	0.014967783344425785	0.07556741596270031	-0.020591616980830344	0.07957813415865267	0.01344792720175818	0.01773442470627857	0.12348595135546475	-0.04651563671946382	-0.021957502810329956	-0.12200396312604392	0.056074551248429146	-0.10687770964494007	0.03250831246674968	-0.025545077038822868	-0.12368796870449306	-0.10679862606072067	0.01793178458186611	-0.05373693107980213	-0.22969179133119585	0.057660124003994936	0.06127063613658953	-0.10498297896467708	0.12139002685526296	0.030944085765963268	0.032243496309824114	0.07390627088635833	0.08968325919144259	-0.02443464570856383	0.14421963844190674	-0.1990058588083184	0.03369145149114302	-0.031257092584003165	-0.05535350936466368	-0.08106534702051903	-0.1189749461762952	-0.23742332542748204	-0.19386234765989124	0.18922239816382225	0.01507865038449106	-0.03642798854914404	-0.12647190117836818	-0.17616157607529348	-0.16961296644772514	0.07516255554719811	-0.712481410625558	-0.08342362040037615	-0.3629131720930541	-0.13200736990851192	-0.18654902726047112	-0.07487023256505332	-0.5540816294044125	-0.04569046612313818	-0.06696201666464728	0.13055918128627067	-0.08368558264492389	0.028080270409750217	0.09274007116762824	0.2327231084164885	0.08818940231002909	-0.1933602164821306	-0.04897207992468401	-0.2773933895979205	-0.14807707620204247	0.06139689032755408	-0.3505227502798925	-0.16983225374057295	0.10743438895615924	-0.07191534649758867	-0.06294069448436611	-0.19111947498816534	-0.4512193541730592	-0.6758528969751758	0.09412217365904536	0.04519747366084163	0.12466301625894174	-0.6361946288572992	-0.14384217885512024	-0.03414256435174727	0.06838454269554611	0.09053090656712272	-1.1787810534736278	-0.14259721057658373	-0.7613382824224484	-1.3427990269201426	-0.09478451694874554	0.20538441811008312	-0.12498074165773487	-0.03265072107208717	-0.1194716068178733	-0.16926410550966325	0.08986985918834922	-0.2554921961296375	-0.029093473203608094	0.01056518526778747	-0.8863010991646195	0.009252183620087224	-0.2806827413572415	0.10811740600312923	-0.07048016615453133	0.023757685720913718	0.03709857950321028	0.09245730452797428	0.11869938444314525	0.005350291130610201	0.043725592419755	0.18907146516722853	0.010835434994756015	-0.0880429239807247	0.05137799831638105	0.06772714785249784	0.07353519240398018	-0.03672563121951277	0.0254026510231563	-0.19373961831059947	-0.013127438476969157	-0.09811431761979343	-0.08337617373826259	0.11327178856483758	-0.092036423070496	0.07296539302842707	-0.6991890125976367	0.19199520840959014	-0.060519083233250365	0.020923768938179654	-0.08598339716222729	-0.0326949718871388	-0.0009345284598142716	0.011004570776743008	-0.23178813453544103	-0.02315433135156956	-0.11806204716901506	-1.0649885287721812	-0.5265309762997761	0.0417056764037853	0.17779642148253808	-1.0910297236444244	-1.1128895611644465	-0.6791876140751895	0.0024754310980227945	-0.03635901748409311	-0.06801773968383193	-0.04241514732485938	-0.037272550730306886	0.08790934629382054	-0.031012089046630557	-0.1621742829948752	-0.011055817647702344	-0.5575787520091714	-0.3237490556444655	0.05093406033789128	-0.2540209543799299	0.11896983647313285	0.007956614901765588	-0.28201075808322323	-0.05291362642967375	-0.5264723363196611	-0.12669410485361898	-0.03835573822913888	-0.09520959695641576	-0.027931084530896075	0.08339768142781741	0.15308287625918549	0.2100080943472548	0.10563298753337068	-0.09690081928907224	0.20929230855603104	-0.2472537052148213	-0.0921694956895566	-0.2218897198935451	-0.024235899913452843	-0.15451928554926705	0.0422302899871257	0.010832253983083585	-0.07357392707822809	0.19631528989043728	0.12108723568817198	-0.2427062786779737	0.21537885992155525	-0.11844940207994376	-0.038370136100666564	-0.09865745247332218	-0.056466608094001475	0.13173391159164444	0.04119284176257877	0.07874314835580322	-0.10562908729519356	0.01780009498504924	0.04891365868266757	0.14799515819930278	0.10006136935665402	-0.07496081725615251	0.1524146357576142	0.13008066034832905	0.02321708526448912	0.09155827607823992	0.10581421072732447	0.2676741367110249	0.11390901219977682	0.14697983234528458	-0.015286646390453384	0.1891344512157296	-0.007089935451802545	-0.3689863347939315	0.04156074987924487	0.15913257097581027	-0.1417238418970828	-0.03147818283752106	-0.4262676557899751	0.07523937722270481	0.07380043000830927	0.11939615947460255	0.01414938656998025	-0.0057590071498660545	0.19689445192322086	0.14627749072971535	-0.19716581626284932	0.05653438859606464	-0.09404068091425584	0.0003878438270789573	0.10451240698660738	-0.1903816255643234	-0.2335852583242029	-0.005527888090745511	-0.1881199919823109	-0.04296000687291854	-0.013551273754632094	-0.12040053656311862	-0.3116978770622311	0.17834737882119542	-0.210080092995834	-0.12866816555302066	0.10329636820704033	-0.08459728243156912	-0.14744076557118352	0.06201644943464861	-0.013712245254166913	-0.2042812037228761	-0.07104180788637607	0.34216615596863903	0.0069114348396217455	0.15004994644792394	0.01390912175383033	-0.298191841204666	0.07547767659056485	-0.0054420513510520865	0.18508194288905264	-0.2292418083337974	-0.12428701340243087	-0.3917170812302075	-0.05773204977977911	0.05764586918912201	0.15242802517898052	0.05014802438834505	-0.0693478180748098	-0.3852268369296331	0.09129642926620046	0.05612484947897661	-0.07677662018607656	-0.028625477329130525	0.0890453440121469	-0.0991352367663598	-0.8348691434274802	0.18467367992007694	-0.3299402610615732	0.13017238406336154	-0.5185529496792018	0.0535362100218595	-0.17648295280449866	0.03717997669145463	0.0970240685681262	-0.03513991988441615	-0.04206408494565632	0.07452212059008416	-0.09758068967234287	-0.18942018838254426	0.05599316575338515	0.11793838288992703	0.028291696862561236	-0.16128465390914998	-0.0384743651844019	0.05875431474112505	-0.03191382466747501	0.05796402917848487	0.13213621732302766	0.1811613594998764	-0.0518555866961152	-0.14584704546367158	-0.026831561381921117	-0.04795770077945312	-0.017379076482997864	-0.1038190783017512	-0.06470121807235582	0.10720799269600106	-0.06677026118911393	-0.17458759915009334	-0.1152121532116568	0.0797381838491381	0.08273567102131227	0.09052009928717268	0.01642295987098821	0.013011124262994916	-0.1491669540449118	0.051390053147072234	-0.12995260190564978	0.10859339485585136	0.14028420357126284	-0.21360757874926167	-0.04816099863048474	0.06274735999749402	0.020234083941087288	0.09314176804023834	0.13230816526092345	0.08971704786598335	-0.10368261850123876	-0.12975233029687566	-0.050895293996978036	-0.006528445532209245	0.05548044939332926	-0.017046611056270512	-0.1918201933740759	0.16228503262740165	0.2149209351450216	0.12296941484575907	-0.0251014511708795	-0.0188017944765461	-0.08765112597445363	-0.00048608183738299836	-0.1093789298650254	-0.05523273799502595	0.1137856905448318	0.14656769400124375	-0.08763254965759347	-0.06306292366489337	-0.002522152033394073	-0.11021964546260038	0.003419964515103681	0.022539813434982046	-0.12073033518740135	0.061221631733474925	-0.06072494458502484	0.09797337745159783	0.147441607789112	0.13174286674616484	-0.08213782363883476	-0.030968360772511406	0.1715195664999514	0.0900160266184828	-0.019682602137069027	0.02294001825153837	-0.006996968633348722	-0.9220268230879748	-1.1056172438584757	0.07056354877547882	0.031688034500237966	-0.19985694609241467	0.055568509487344285	0.0636045278508762	-0.24409598285106796	-0.9106668677592944	-0.8704793533802038	-0.0952742340907825	-0.3154033258581514	-0.07767982987207632	0.06707962058120874	-0.3187153676131377	-0.7270900665012248	0.06406219994191965	-0.024504535754897885	-0.10437733886176244	-0.17476920515826996	-0.1611370420962157	-0.007551946624713865	-0.9340190608764286	0.032898459728918195	-0.28218478814512177	-0.08315071016507151	-0.4784426787389318	0.014702514146974419	-0.2558689416014278	0.1149467530234856	0.009347065111303116	0.02860493153833612	0.04044669658137743	-0.06288761452139466	0.02994659393923096	-0.015820388500093027	0.06681338914626854	-0.08251721238356181	-0.7534753824040539	-0.4587905371340953	-0.15741294639172418	0.22414707800202224	-0.3373524309653624	-0.025624243228779063	0.052949890173371615	0.006800002656977771	-0.18536316113363255	-0.0044392840554825005	0.030095111047405976	0.012824326505091905	-0.030487003577268645	0.03807665184970484	-0.11883520103803713	-0.03229052039226907	0.0019279801874522325	0.1104184654699676	0.010169521601534122	0.1975977320332924	0.026653645075068545	0.034330939474767466	-0.06727745088111922	-0.0858101536009189	0.013807312223974456	-0.022902286965662245	-0.04485543812617231	0.16283870756285565	0.2615093638253721	-1.0886851292756858	-0.525283450056755	-1.2800939049956517	-0.6667970744923645	-0.6264308940050194	-0.6893946533657057	-0.4400560165079492	-1.172415703698492	-0.8050470451506997	-1.0325791514117404	-1.03823287572533	-0.8205566832220487	-0.8540708871065055	-1.2200648964006895	0.016867366293924838	0.07572919355915939	0.06432818382924572	-0.2046064645314802	-0.18596751817245	0.02283015797194769	0.007034191764275979	-0.8061964186197643	-1.0314382595199212	-0.08370753691269947	-0.1844587550386666	-0.9879155141743357	0.17916471636786158	-1.0808051438275497	-0.0173963789552685	-0.3375203951960624	-0.12680634377692565	0.14084887095333806	-0.3430059713637083	0.039685066949363794	-0.23289895479286035	-0.2709101384683396	0.046589226225864866	-0.020690227236584726	-0.020957188439633626	-0.0004338261740659879	-0.14337712887059367	0.057936686211677225	-0.20901475652469573	0.01283440246267221	0.08314094332775912	-0.0850318052508876	-0.10176541989561406	-0.1809093147797028	0.11451367908564306	-0.23811865013584024	-0.10260611254845163	0.0740738704479361	-0.005358682555292331	-0.4048374193834839	0.5280490148626512	-0.3299678033115113	-0.2256513976309393	-0.02494537609135971	-0.03744854761578698	-0.022516846653265952	0.057434848240677634	-0.19827877595616505	-0.0021032127256052644	0.013607824136313531	-0.14658357041050518	0.09410496846272738	0.06676317999811686	0.021038030643589084	0.07037667064305365	-0.6334452356017954	-0.03331723385749729	-0.03963548368956099	-0.08938151807015676	-0.14646745984590495	-0.003442992409453143	0.0202284125918214	-0.6694011719410486	-0.8272568432901138	-1.4049185697682776	-0.08862368807167456	-0.06199182200976406	-0.5097813022677199	0.007461320742089263	-0.10980818435106138	0.1568877713711718	0.013604029154181456	0.09167430146112962	0.06882327901552371	-0.07391031860804571	-0.07894556695378449	-0.0263365038250512	-0.0757774553865371	-0.2760680885583602	-0.042863767528992486	0.07991092767182892	0.02347359789067164	-0.08415422749571262	-0.016124548903435204	-0.1805728538459712	0.011098270526772496	-0.13362518830888426	-0.13623837227275126	-0.056926148937354114	-0.1234097364071796	-0.10481546180499324	-0.1742944453977463	-0.17595561338068993	-0.23487703761515685	-0.013301571536418132	0.12715192978977466	-0.035669758902548386	0.008827441422373676	-0.09779357553970834	0.04953219151911471	-0.028742926128377092	-0.024098779315818556	0.014647100527502054	-0.10538829432827213	0.2726316475171624	-0.07658749054832771	-0.14897657727646713	-0.12140730941741855	-0.1359754434137153	0.049964827920529004	-0.03509842304622428	-0.08780240475737734	0.10927723854878907	0.14911959949128364	-0.18816322429881385	-0.17657928115849714	-0.08430339797473542	-0.04379337775883633	-0.08666625364267175	-0.05924934722399493	-0.2871028353987148	-0.39270269560415466	-0.2614722163922569	-0.15587455846312184	-0.10585641333534274	-0.0315258669128689	0.05108633546112338	-0.059622743989683036	0.21563300991004167	0.03256077387379699	-0.10496383735812018	-0.01615373677925009	0.15334732466110335	0.11191431969209466	0.16912628186345754	-0.09220649187350284	0.24410459397385076	0.020637796295069285	-0.33793605480720074	-0.13840232109523676	-0.11322411726000332	-0.07778074234402038	0.04841725397265755	0.0015860194934438536	-0.04642684613893639	-0.6273549235263977	-0.05429990578376261	0.026771575668172617	0.06802125709737772	-0.15562589846958033	0.055959187701493836	-0.05811602871834137	0.06476739474020317	0.02769089949933144	0.009135800972412577	0.2492561524860031	0.20712713881636155	-0.024365605330505625	-0.12926966260545034	-0.6371277819316911	-0.04979525091930205	0.10385024583744806	0.17451977043958386	-0.3382610142206559	-0.2384074314573937	-0.7775054623568038	-0.08020232319721339	-0.9427381228225163	-0.08495497538604925	-0.15625755020534254	-0.2468170641644168	0.21902501427259471	0.1759381639430333	-0.06113272607729265	-0.014382742395952329	-0.28946185197768504	0.0331884364019119	0.06129661679872871	-0.18320213761308204	-0.2045513070235916	-0.2779015367237444	-0.08064042316741797	-0.037092419724239205	0.0036551033457066155	-0.0013350631920024802	-0.033888296033744214	-0.006516798658368865	-0.07727609650659878	0.004983468538685805	-0.059858199882892725	-0.4103724126828716	0.13312797958239278	-0.4134987863509319	-0.6922496596192603	-1.2850411961029098	-0.19580452978946186	0.10433740070591656	0.017718118933136257	-0.7639875366476878	-0.2790012860385932	0.01891495132496276	-0.7688303735852816	-0.928691800965276	-0.00454638447997299	0.04974372207394162	0.06229472992187739	-0.3171607679397087	0.04192463623846388	0.10049548011708763	0.03718090360120455	0.1000582233644354	-0.13372948577041074	0.10180717978055093	-0.1174950423270986	0.02123290815236253	0.055533244319216586	-0.13300827007910945	-0.4570531786044144	0.0722120507350579	-0.3056579763370557	0.0286455604870806	-0.0701482214698074	-0.05848460939128315	0.001964198018129928	-0.01610939492296923	0.011439479126901759	0.08522633323646067	-0.04583276464454512	0.1739914968726998	0.1146838865393484	0.17789895278805065	-0.029872430523921155	-0.0237148397293443	-0.20608054486657834	-0.12942215559442322	0.025128675011484903	-0.2853105367622045	-0.001827885465792504	-0.2324165448294311	0.009408365215444641	-0.07956610261713816	-0.010126953887350623	-0.3752906553650365	0.16749648088873345	-0.014865805725468346	0.024072339138277905	-0.005350464790356686	-0.1134494232676016	-0.1932541839323207	-0.16567357509502265	-0.05000850026002142	0.21260338585823269	0.12447068085447638	0.054422654081293126	0.044720273951297664	0.043074021191831284	0.09097774519603484	0.044854600719885236	0.08177442326295872	0.05301323811621229	0.07781712009364619	-0.32157734176450925	0.0150817446737242	0.03169987964689265	-0.0234277005654038	0.06679386194194299	0.001185393940607085	0.0796930572146922	-0.2112496729821795	0.22273855865475095	-0.019393513102244585	0.046058529411233715	-0.13676419178651408	0.05242277306746077	0.06760131197878898	-0.09009708061130238	-0.026426741175719047	-0.026611212634595798	-0.03973562550702778	-0.007884829894872306	-0.23743740251671264	-0.014432770060712169	-0.02199091544543117	-0.4115126810276299	-0.2559883862184102	-0.015962002783551338	-0.12454799813534308	0.16951134890541933	-0.10358741851900884	0.09427356065755073	0.08475192529905838	0.19046360739647847	-0.002715489781592271	-0.2467883534738609	0.08825973230857959	0.054784304958054135	-0.11323676773002045	-0.058120266090947614	-0.029172051889914768	0.06779129790316221	-0.07164002623772943	-0.11609002893231395	0.01071413052393536	0.03422154245459997	-0.04245347024953508	-0.15706394485001565	0.1493691090182341	0.10506340934441696	0.16908732833303972	-0.0148769924420338	0.21886830478903815	-0.5398983251586079	-0.16717929248011018	-0.003927208690661845	-0.016120762319369854	0.0163945476945242	0.014476458847372009	-0.10709053962397352	-0.1636710163949824	0.0025995767821261825	-0.02741656750743876	-0.15938035673949275	0.03128304659417282	-0.12178927516829192	0.1269684896875815	0.14083590957949846	0.20075599612463504	0.125276993588753	-0.05983348428108059	0.056234350632048166	-0.06272356749755052	0.06370023171307049	-0.05418963843354741	-0.13709571115064273	-0.013531902835783404	0.04553031543388241	-0.20749277136002287	-0.4795087475515373	0.1471813125768276	-0.8530363245526137	0.00972692496544882	0.08223843909298979	-0.04361238574256763	-0.09154613340529803	0.009932811750599315	-0.04034201796523675	0.04008545272913318	-0.015206303632929163	-0.3119901541512687	0.036735966481810683	-0.221691466807702	0.08640395613357693	-0.8724518787164105	-0.09162156799478324	-0.5839135423289585	-0.5307556262249882	0.1348561288204577	0.1955482732961632	-0.003158232232498129	-0.09954646817950227	-0.3085130899651153	-0.2854261192908607	0.07630444900557977	-0.13048483369163574	-0.10812230942375176	0.011435859965261577	-0.41700137117266795	-0.3396511995955973	-0.06729419160759872	-0.09550489406423526	-0.0047978447266813565	0.04224033524612133	-0.9315599545866308	0.16963128301755415	-0.05384869713848302	0.16350350822996065	0.07971669921627632	-0.02094650910876723	0.14945494554789746	0.0991167032895275	-0.258824653525188	0.03969178997155565	0.22833804082963755	-0.02568815022594979	-0.11508642113099847	-0.03680548531213813	-0.011024448888192552	-0.15215747509431346	-0.2776859741604861	0.13787989030299697	0.051266055154983683	0.13190154038352178	0.09427069149805398	-0.15646421624819482	-0.053877179702604285	0.01422305682996249	0.1636595239518768	-0.009224169499269307	-0.0025043144317323765	-0.08028369663361018	0.0040493480990502866	0.05952870368170082	0.020949766851986882	-0.07425604775113147	-0.3140010430468312	-1.419606865041213	0.02482517336717033	-0.1868848647102548	0.026438863809236757	-0.7178177274158402	-0.09700034853029756	-0.08072363636772438	-0.015554744366343182	-0.5056242400595949	-0.3940184516575474	-0.1183418034816918	-0.028043390252730872	-0.20089791816554434	-0.16944414564473034	0.014322013138307856	-0.37662562836135405	-0.2713773239552721	-0.027559292739250275	-0.183081539119428	-0.25139505949439905	-0.8992059851236445	0.046668997219592466	0.03582526385553705	-0.05989278363652128	-0.11011075318328907	-0.04858452094800513	-0.1079017854374929	-0.0864958355208832	-0.3252390462038251	0.019957764948586837	-0.09487941804811308	-0.05674278486920323	-0.051414291399627485	-0.06328775881432495	-0.013057394364009808	-0.2168049947763476	0.024500279386390728	-0.07172071020366709	-0.058794586222624234	-0.10724834738438338	-0.03814942517973829	-0.07728876007658785	-0.9047308657697124	0.10722285255927423	0.07689121550594617	-0.0004239891314559178	0.1804544218632909	0.03627083179685228	-0.016874343451100168	0.16394958356824318	-0.09243600137351776	-0.04285115159239683	0.05631745027748224	-0.2677061830801865	-0.20947306357098436	-0.1458658560580311	-0.25809759177473657	-0.15590356524460458	-0.18936775848020246	-0.0257022669592202	-0.06062129497517928	-0.10837795095248948	0.04092908817824422	-0.3182578947895879	-0.1197260400341914	0.05804789189782309	-0.06394066830211131	0.016748250677871866	-0.10514536082224374	0.10198519622657733	-0.27137311146775545	-0.0937485609334221	-0.04228366682342775	0.03907417684506802	-0.012248705102132976	0.08950521888352475	-0.2267982734167215	-0.04870070776330887	-0.13299613444457792	-0.2592548341286628	0.07186104663456802	-0.17212270332695612	-0.04089062491183914	-0.06412632461381519	-0.3082129637139422	-0.09632787302909353	0.12517464784257068	-0.11794569058351567	0.038054130329024737	0.05835306524450129	0.027275412248319798	0.05460743155170498	0.029789897988349374	0.10105531844201657	-0.012120811275214648	-0.017021989636337425	-0.0580919457760328	0.1520255045672677	0.041975687797965365	-0.07440939134092255	0.1286018773569662	0.024177871244566527	0.012682456697030723	-0.05911493425387197	-0.16895869425798948	0.2589179812031253	-0.0499625183349685	-0.1381031769654492	0.037787081724809546	-0.021244121657613142	0.11943340375255156	0.038093885367482316	-0.14991982677885216	0.11258481645192936	0.09354920355143463	-0.07608759279622236	0.07815542318167844	-0.07387425665491967	0.07292795846542928	0.0266610610551695	0.06634963952557185	0.13253199868474472	0.05631740038109302	-0.01913605480449102	-0.13414218237025866	-0.09225646922218067	0.07184664468007664	-0.09442444449293406	-0.2449808063874405	0.20241698913438136	-0.025467804182844927	-0.04633602217634725	0.1333129958972101	0.1330745210836037	0.0062143005938037725	0.09135318498598992	0.1758823600445555	0.20778131012865197	-0.2874351580818105	0.16994611424539355	-0.07600142620964633	-0.8386031245604072	-0.6020616333855898	0.2464810356193511	-0.7068956775845964	-0.1278058382508179	-0.4535169397760245	-0.0955010682983971	0.0046538953033521185	0.04263889794797676	-0.04983487076178508	-0.1183522302188278	-0.6540768035579373	0.1416800955384757	-0.04592718031713234	-0.5575930158382654	0.05952743956888379	-0.30805571017193084	-0.1706610732569043	-0.0503017834083394	0.15526748115002065	-0.3322540472715877	-0.1223837785597246	-1.5410674083916789	0.09397322970523887	-0.023511146595621733	-0.349488156902152	-0.10410846951546836	0.0014382102179602105	0.02103673090949424	-0.2567947726729632	-0.2590119885945777	-0.7297841057057043	-0.26741171511204737	-0.8204410300287771	0.1793745010991413	-0.19625860333237302	0.09735236181648428	-0.0397245187046363	0.03714629128602887	-0.12826984837525404	-0.4079554702056905	-0.11138779386994573	0.03476193491947785	0.16124282688862035	-0.07075038300560632	0.04488787065850909	-0.10216356288159666	-0.07523367932261851	-0.013073075822762244	-0.08651529632045052	-0.06896568539757875	-0.05504945738803605	0.1294201794906857	-0.050755547318379585	0.028117868330140273	0.050495423157687284	0.1658340349097101	0.04307714856593834	0.03484971848734665	-0.1056636550750674	0.0901143193657938	-0.06022018384672088	-0.31217074562918484	-0.08054158716215434	-0.16028474074135576	-0.07308845490460722	-0.01237629039929199	-0.10506743901768993	-0.19290222843555416	0.11459309058945945	-0.08650167421008602	-0.10372159787117964	0.10729871379875658	-0.01292988957173687	0.18063741546162904	0.12219608683356348	-0.19537561516805366	-0.11967127855080364	-0.1405393374207594	-0.09867746723092637	0.08669806844703776	0.12900635964257448	0.2223006826354608	-0.07724023297375184	0.0627773086388331	0.17397903608683485	-0.003975190548807218	-0.0667324954005049	-0.12873347212356326	-0.021126047871376168	-0.20310654191130229	0.11471639570123104	0.08689273639370558	-0.024666721778380626	-0.00782573038870082	0.012374926738237566	-0.25424798725600245	0.2266130848474745	0.12982422633946858	0.05539697599451417	0.0683270972440944	0.06481534539963565	0.15850946140341118	0.00984886912892538	0.07906071813619896	-0.005348286122039812	0.1539833681031582	0.033665257875617714	0.0055221120185607675	0.09275451303951897	-0.10067046322722352	-0.29999995547024244	0.11166259108356932	-0.4050163294213261	-0.016796579829679772	-0.10826927248815307	-0.9434307128564091	0.14317735126997855	-0.35393567585848273	-0.13467721563997587	-0.11287203615991108	0.2210934652630466	0.026573505905458226	0.02367086021194218	-0.05078201932759774	-0.05281453061591964	-0.07074499783348909	-0.044687102914758914	0.21415060047899293	-0.0009894499608175981	0.10165149715635724	-0.010904170117133023	-0.10542655473243724	-0.12642015855573244	-0.0782659275359676	-0.07767088431092778	-0.2692077940841833	-0.0068753281326502606	0.04205342971598346	-0.020232516322639255	-0.11599626521598452	-0.015350990207662469	0.06130182475161505	-0.025019689617963987	-0.03942908808545011	-0.2214700636557637	0.04819751985927241	0.1883690199396003	-0.08304880053471918	-0.026816830171226814	0.12577182372596152	0.08813027816589836	0.080617806520155	-0.6265669227792814	-0.5161677298547472	-0.5169723132089832	-0.6003751803089847	0.007525321894410592	0.029786124935275788	0.12794299388096186	-0.180423231588194	0.02595397695135611	0.05013583103669035	0.13885741790331912	-0.04079631881150343	-0.1091150866471654	-0.5427113192321871	0.0661043069001913	-0.03651192171529556	0.13618693609935806	-0.1778698093865438	-0.14520989533759954	-0.6003933796959385	-1.1242357275305608	0.02950865670412198	-0.16565733308824676	0.1759474849933597	0.05493914636989078	-0.19155916935932196	-0.040003861096183216	-0.16317507339227055	0.036968251886503316	-0.18648597913943565	-0.09480190135054872	-0.009836493962145098	-0.05780543393002303	-0.06169660951846868	0.14170606852582834	-0.006193974931082001	0.03757059197304216	-0.17921404718717673	-0.3402174131557367	0.06424748375189845	-0.04177793023175351	0.05163188885264699	0.025483297881961013	-0.3947189924703218	-0.09400304629571113	-0.0897509339428796	-0.3763183161239617	-0.010561314262914349	-0.19723747896916094	-0.09911301270051047	-0.02447900756434129	-0.21061800191553806	-0.06707904802321751	-0.00812588026073549	0.04135152696737094	0.14885529004311618	-0.0752385806446165	0.10181067006773094	-0.19276458924324005	-0.010513672488076168	0.13426583633085096	0.023650737252405275	-0.09375014664099568	-0.10275638123357823	-0.020113634476351297	0.15915624323030966	-0.0649900636473815	-0.008917449382497911	-0.055105252251070415	0.07534896404543517	-0.3702760333588023	-0.028546533193998237	0.08032654451525291	0.1150790734039494	0.0820831574556018	-0.39745654985414697	0.009376070176806457	-0.13126015674679067	-0.060239142950666215	0.1624373320370696	0.2122354523946535	0.056876361235105234	0.06093841675217791	-0.1719095001618284	-0.1427585196780596	0.004868759410885552	-0.2959903730720177	-0.548511025963927	-0.09860318611086714	-0.19313023990088465	-0.1051124333010326	-0.06381245361609889	-0.0811275711576496	0.013844480689045478	-1.0146891129416786	0.12112344073803252	-0.1318166773098586	-0.1330625192885677	-0.14243506095843475	0.04732153847402727	-0.060424092266539886	0.04650797608892378	-0.15026232129582126	0.09082101315723068	0.010765169123470465	-0.240021205660952	-0.042700916845993926	0.028369889217400805	-0.01131109487401748	-0.17123479220340682	-0.02033501969332293	-0.04451384995892177	-0.040209626307422836	0.22124648503990346	0.1113395342550685	-0.13677033994390156	0.13033202257976262	0.07305285768358538	-0.11148947672251952	-0.15816674414926296	0.18151989068427316	0.13546648157638205	0.03433865754760107	0.05347145904669445	0.01945698988340177	0.024063074905852345	-0.05584844694859949	-0.037125899468248194	-0.16191657519859567	-0.10761717787135906	-0.14280660083382618	-0.04686072534006122	-0.01804294038438257	-0.4914173441970756	-0.1135237989793106	0.07318405754786166	-0.6226935984483746	-0.4080056589086253	-0.18830685113906476	-0.13257927300264988	0.0858482579058773	0.1881863240150367	0.057313016304587364	0.05477595011466512	0.20470312532209944	-0.029805269232489995	-0.024510678170639684	-0.16544313389984727	-0.21020933615297274	-0.08185182938581942	0.06032205472140827	-0.035622926811366806	-0.1582364351229443	0.0826209254920532	0.11562262428216223	0.11151944070339273	-0.06507031480657745	-0.4553916309365542	-0.35301441187576765	0.07322598004232002	-0.1817626222672196	-0.033840024846807516	0.04734361665302467	-0.17776623346641204	0.1226492099523928	-0.006175134934963428	-0.09549314936295178	0.02311878607365681	0.11057765676362903	0.13974570340637654	-0.1628471592859192	0.08007586760088313	0.15418661010617013	0.07542967270991104	-0.0018717731116046773	0.07945534112410324	0.001367433511537428	-0.1281852500351067	0.07139457575501264	-0.9148974679099612	-0.576503884998659	0.09682833522100087	-0.015433934163449603	-0.1117463698554948	-0.10696727950764348	0.023404847112526963	-0.10101346214655048	-0.0633285509716159	0.13077174592138915	0.16980687038174522	-0.02080063238349592	-0.17868740299287694	-0.1820227229311858	0.1056223668126578	-0.006054775698564935	0.10699214748690024	0.08228758206281725	0.15611068609780884	0.05580047015333215	-0.04059946852725626	-0.11741641736834	-0.11993040002652652	-0.2950804574277188	-0.04161668906464839	0.08022305712689816	-0.205039958186812	0.02403506334348729	0.24180047152588124	0.11604686277719355	0.2011041928667772	0.14590580763043273	-0.05162622186482883	0.1363948238420319	-0.028425890171283875	-0.13548383057096555	0.018510364178750585	0.006337571895113573	0.19024584721269824	-0.1145261028333212	-0.06490072821067992	0.09641884878947624	0.07378026816636549	0.08646208842676273	-1.206188025484632	0.07853975396937142	0.19581167166371846	-0.03139240474238099	0.1409128839362404	0.09989934328221883	0.14157460811490705	-0.0944680376061315	0.009935027371035864	-0.07573594206160572	0.013349473700952595	0.04930412667727889	-0.35286884012572395	-0.047453779630890494	-0.05423700218200983	0.15805791797125834	0.0017814046554511663	0.0922473193254218	-0.06130817213907636	0.013814857249066278	-0.005968315670648221	0.08400133690411739	0.019323773614681253	0.1595289003273693	0.0886974185942023	-0.08183247743571931	-0.06419898492212682	-0.03675813890664433	-0.04188431032838018	0.11801368449169368	0.07535744030150482	0.08100518605350375	-0.09955106029237948	-0.08305526404583342	0.13360760376580985	-0.1348977257753214	-0.16182553899491478	0.06920813184211237	0.05565954713568472	-0.024939670909020103	0.05668778152521636	0.09714104162940028	-0.03920119153751395	-0.057590340842214226	-0.13580169579854973	-0.0014870074588929222	0.2513970358081631	0.0675758889832825	-0.003166937512103569	-0.4419175112227929	-0.036216847939370016	0.11905785550940827	0.06142199774243015	-0.12867725497268512	-0.06991163135489832	0.08394389829934146	0.0546680777087089	-0.19336083291388276	-0.16940423582922506	-0.1193225488154188	-0.045024678346705774	-0.7268583061554557	-0.22222096728194055	-0.9608882860602496	-1.3176496915157774	-0.11973459557732748	-0.011360822732448208	-0.10487528928619204	-0.019408668345180274	-0.07754616440237641	-0.2276397192961037	-0.04498923714992339	0.020380769157702046	0.08995392546506141	0.037881345737164986	0.0715933820135013	-0.0307431790106084	0.0960818701805318	-0.08687197699328641	-0.011363444474992324	0.11455381420209995	0.06152305889979533	0.01264477341686697	-0.10826936186932952	-0.019396911624952155	0.11859678638669155	-0.15005663248285375	0.14502167926083934	0.03898241620719552	-0.022041402490510103	0.071648107733182	-0.12454787643181756	0.07538846582067221	-0.12290681745019205	0.0780359952429167	0.010305616577206337	-0.023377385446769164	0.021723755627508383	-0.18609820213049613	-0.18231033727053905	-0.09373661868308586	-0.10298235320049907	0.006923638196244582	-0.02453217007930776	0.05399188933646965	0.16709770296587184	0.02321658922634141	-0.1038413345401312	-0.19284420524778972	-0.048013553489469805	-0.1342794807029281	0.12177180659487262	-0.029398602909072705	-0.06622088722313256	0.021548955128313504	0.14102857561110926	0.214405848559446	-0.20633407665256026	0.023956726246769373	-0.09597904335602048	-0.0099880981546592	-0.27871580721788336	-0.19280884335418846	0.008455337361389023	-0.10996493519800674	-0.1795899982918618	0.042361498435663066	-0.06312393492905102	0.0902048999597464	-0.04125800852263331	0.0464756740564774	0.08314939356787991	0.036721106532391315	0.08313779493252113	-0.03868343427572808	-0.09264013768471864	0.12006806892701437	0.07367318893394798	-0.014958054323906568	-0.013889424945573063	-0.002541153748569319	-0.00790014086416227	0.13427918280086792	0.01860453016546767	0.007505471538504403	0.14525773729865216	-0.049739380725369084	-0.03949201011976717	0.11778905335801405	0.05757356212519123	-0.3624085980079317	0.13840637711452855	-0.8617825800023065	-0.045189313317435566	-0.6540076719289534	-0.7480378597835317	-0.5587604681383251	-0.011100236578429654	0.05916564426246323	-1.5825771029724809	-1.2431459580008066	-1.2363730737551928	-0.7581253054560626	-1.0428862647346149	-1.1262589739046458	-1.1197758467510943	0.1170926868442816	0.03382955253717454	0.03831466662653108	0.04034988977487127	-0.08881928741834684	-0.3230055716023908	-0.05212132809520513	0.07641954753158735	0.11707149362604714	-0.1249999286665346	0.12442603489006895	-0.12670380471774012	-0.3268832898577573	0.038739163463375824	-0.13753267695181418	-0.0398590032920824	0.043274918084416684	-0.10868004031124984	-1.59857269266695	-0.8950089171220366	-0.1001660879197808	-1.4154677104160949	0.1392918894950472	-0.19750563342101013	-0.07998026550103195	-0.02328668762609038	-0.014766699563059912	0.05580860566267376	-0.01879762432049857	0.08677056386084095	0.103677492953513	0.07598530219955978	-0.04695484575211328	-0.026623578233361277	-0.0909849368565939	0.2317555590494892	0.10807609724783238	0.08352510995529218	-0.09623995526285407	0.06892840988362342	-0.034440940468625864	0.036785945714376635	0.2522192886378965	0.04308178378131674	-0.015296471586881138	0.01569375148378385	0.10184473363053667	0.094742769210692	0.02514747988178857	-0.058586723582637126	-0.08564035473085196	-0.09726153134650074	0.05689917108403221	-0.1416324647750356	-0.01766797037018268	-0.10977634415775657	-0.08189867629239346	0.0610480834178647	0.12534162316363567	-0.2834038036724812	-1.3139845401175327	0.08954548157149443	-0.007095918640832128	-0.06664171954592475	0.03772617331010567	0.0678047354226735	0.023733601034737508	0.07748991405329532	0.13639772401553754	0.06395432276476587	-0.26133428832429506	0.07192917840976731	-0.059606169631330135	0.08995339751628084	0.1690091517685868	-0.0790161925325977	-0.13370764659575424	-0.025652404640920657	-0.044023251252555635	0.06471445658885491	0.021449321956063458	0.05258424693162796	0.03665208399369759	0.01406076861069773	-0.1886779935584329	0.03509918353593943	0.0973727362584655	-0.036869253629877134	-0.002631987387039425	0.09542013795613208	-0.11735602648535985	-0.8852305630298464	-0.24742473449307398	-0.9599338430682064	-0.2447112821474079	-0.022357036325190646	-0.419204452439468	0.0379740871210428	-0.12939656692990792	-0.3145501091547623	-0.03487404515869445	0.06297087058912097	-0.023862213442754292	-0.020495870906237532	-0.2487695734322115	0.11445332720866168	-0.1148734612280594	0.09862282866506217	0.04578098025164778	-1.0521027475883786	-0.08307151233223764	-0.06116846282648969	0.01070199680433342	-1.1870398595444522	-0.013831886451676705	-0.1296137899926319	-0.4750863284263056	0.1641110912940638	0.07338971108514504	0.07310366071462521	-0.4411325690085265	-0.03121310354962022	0.04199204790545966	-0.051160988414779736	0.08434935522061722	-0.32872973903180025	0.034455752533715495	-0.10554392451568603	0.10800003917439097	0.1662766926903893	-0.1712534270739939	0.020622646602832254	-0.2629353812688317	-0.05025846684554368	0.026985194613929328	0.16417134492129154	-0.1242527297139768	-0.4516507803144024	-0.10196130621479707	0.04622293841651251	-0.1225235687929635	-0.004997266033342007	-0.0654592868854032	0.02419142361185592	0.023006186386413826	-0.021451261963415614	-0.1342023173907251	0.00908108755122168	-0.13997219997364596	-0.09266197954215093	-0.17670423664989246	0.17259800291873673	0.022451994888365814	-0.15254132219228358	-0.3512946664784197	0.12278596785288502	0.0195892923729576	-0.2432380991481736	0.002772509361861635	-0.0017899247656406147	-0.13922646184115753	-0.0015915822016991474	-0.11908671175868753	0.06195932051488043	-0.11613249843300098	-0.09836156685895643	-0.04549525244963655	-0.1180718861128014	-0.5280943300405233	0.08999916887940626	0.03800710026641469	0.008583224101618832	0.04514620982302486	-0.022666556246004804	-0.2263973398631301	0.04769043810303464	0.3262241433268267	-0.03896258411384579	0.04262401526838317	-0.038320652746911515	-0.12142822353672475	0.15382898301712755	-0.14998105285308486	-0.10764324828727496	0.009757273547840105	0.13571536255062705	-0.1107438293612077	-0.4458127019221405	-0.11853578365436908	-0.10973417093199846	0.0024285062566692128	0.032092192218344764	-0.039677735296482136	0.13355913946542786	0.1807819821178773	0.021669738923786472	-0.1162699654071549	0.20990426792453315	-0.4094350279740437	-0.0195168564559453	0.14774125427746088	-0.021765746870432732	-0.09656932117185876	-0.136923156644415	0.024325295245783	0.19358699981899335	0.043555200296164207	0.12734546679943007	0.08897088077473453	0.13576248553973114	0.03008346572960898	-0.04561504607719253	-0.06290047887876303	0.05114861231094596	-0.1996687115634998	-0.765779415148945	-0.257975965426402	0.009475910042827013	0.05895027799860982	-0.19801295987668951	-0.04741528212577685	-0.1778477188058558	0.030993371914389136	-0.005713505191358893	-0.006717255039802402	-0.0526671976871548	0.16055028728717435	-0.15744861248121764	-1.1262507453661708	-1.1971767845104808	0.09813182708648684	-0.0911916443113368	-0.0828606668910004	-0.03062365469257264	-0.03197015795262172	0.011644807380316756	-0.0072861495660701174	-0.14633632008533085	-0.3152612610896653	-0.006412092397485103	-1.5084272239081378	0.006018859442551107	-1.0065384721636472	0.05034058015774141	-0.15716052998471602	-0.07533771964209755	-0.07524545175589585	0.006535966491169993	-0.059853138681858986	-0.5720646650965884	-0.938415564998734	0.016400207248064454	-0.4474664364071961	-0.0927149301993138	0.08674121620970003	-0.042038986769878495	0.24442242360506986	-0.08075433631210181	-0.09445333293082224	0.14708788537217193	-0.10351250904112552	0.03279351197404015	-0.03762385229377705	-0.001441826960385686	0.011336384413446086	-0.1630186022030124	-0.0017531127667417747	-0.5091821440380694	0.081981075301402	-0.07860405193429712	-0.061090471588635585	-0.3941279017113679	-0.07557304365867226	0.08279398537808676	-0.23748194833860675	-0.7173419137627494	-0.03458384700506941	0.0011300852758533994	0.10988191165761947	-0.05183897874435482	-0.02465508223203431	-0.0517835046701615	-0.38761398226653904	0.0932185511568858	0.01533224569707264	0.13825321059483014	-0.04628277698580088	-0.1570821031213277	-0.12218455751396673	0.027431883269024813	0.09473615366229772	0.04050600793544503	0.015923103769478822	0.07550843810071006	-0.07989875227342197	-0.8262165639308906	-0.5106091148262855	-1.1277072339411491	-0.8749604392079732	-0.7351597898663428	-0.9219280147933809	-1.139673695421716	-1.0499388528755451	-1.1259320779845283	-0.23044590147397875	-0.3761145404339477	-0.6073837490944914	0.016747897424838527	-0.14752348277405194	0.24125827865093696	0.14306126222913276	-0.3953966437220116	-0.121826272338663	-0.15664175678537473	-0.4349243577805885	-0.12016036427902092	0.04630896651551928	0.03695389834305906	0.2633278748225974	-0.028096748082215208	-0.3579590781349263	0.1103388405459302	0.15453629657865325	-0.07262488365899697	0.039474463627710885	0.14864838966368815	0.11903333414406808	-0.5542642802955136	-0.03569720341435331	-0.09319480138013908	-0.1715998623458453	-0.004868525598718764	-1.0150605944516318	-0.08982002825552897	-0.04547997222008407	-0.23314808102060186	0.028920895549832307	-0.3131693001687085	-0.6789379458949787	-0.2606053589852053	-0.049329735441600235	-0.4033084902594405	-1.0919865366106398	-0.8642156734029522	-1.2141897842836638	0.03899436121334472	-0.11823529374366225	-0.6968880236040808	-0.6282005598052592	-0.7313622696598936	-0.9504168234650436	-0.9481488827822122	-0.6964211971289817	-0.4186397064804405	-0.5813686460921447	-0.9396478852457908	-1.1488607497183156	-0.8491864444460736	-0.4237727863486351	-1.087234570425631	-0.5511870353093404	-0.4689736789625091	-0.5390304669730551	-1.1825473205596049	-0.4588853507757691	-0.9857428395551288	-0.9341720131942394	-1.065584666408852	-1.1613919174275098	-0.6193726506291277	0.048894882800663265	-0.01758861612739739	-0.7544916142851852	-0.0761075405395188	-0.1088458474745808	0.17376767843477556	0.08550231013346225	-0.14257901988052027	-0.061891100857421964	0.029335305105616636	-0.0757276104365132	0.011784398980197638	0.25936002568162897	-0.15501571705380418	-0.194528677102332	-0.3934953288860806	0.05209447982147678	-0.3940042718017057	0.005691839115601502	0.03488631638679783	-0.07944303421809078	-1.227193653440091	-0.06361196867774316	0.18601180594419192	-0.0012095330772843806	0.07384520684142422	-0.5495657592804224	-0.271234102231785	-0.0940662823243876	-0.1371066494636562	-0.08392182814366107	-0.06682615031471226	0.0623848509693599	0.08621586582807714	-0.18133290774756328	-0.019251075247495728	-0.6264308453096179	-0.011646748453939888	-0.01962134758114803	-0.9937602148967538	-0.09024752095902136	-1.0112784515971354	-0.2568609804905466	-1.125978930496378	-0.6342724437814552	0.08220217014823754	0.0993100216571422	-0.27823016989759025	0.18261253772999853	-0.4312961344934468	-0.10482318754688888	-0.14923380953063445	0.019237928333966037	-0.07769682666132219	-0.7220736521602447	0.034245603101400617	-0.2538945941095088	0.015311786917061322	-0.17911142189492693	-0.08299472724444011	-0.03476577560299414	-0.0876244328683497	-0.006009128580245852	-0.1974985463865132	0.09577565750857547	-0.9188200189597722	-0.09295608662588076	0.21944275048385006	-0.03304400915339257	-0.04127848442234109	0.07105490469596443	0.09973148738342803	0.023157782525931862	0.11770321632616508	-0.1801868048636796	-0.7916169777479463	-0.16776048733588306	-0.13726521824049198	0.07716367415377759	-0.15237687529687058	-0.033519818648747424	-0.07579849310289988	-0.21052910186793505	-0.17668181696565932	-0.1209224621492461	0.048381857128601206	0.1858223228191507	-0.16484297609727314	0.15603796822900307	-0.015065749127804872	-0.08231925770889514	0.2338808733166256	-0.08640301937064153	-0.12654417141040095	-0.07494811735874317	0.08814995834974786	0.053479253105797715	0.011070255611230264	-0.564092398008523	-0.03525240783570615	-0.10391260816228493	-0.061371793238642586	-0.09637828392886273	0.09559769268016234	0.0400136830585447	-0.020958970466397026	0.057158529338182565	0.010257787659556377	0.07593994850346635	0.12405251214664018	0.0070052131043958	-0.1101970940797142	0.3590906148029804	-0.06882469326878342	0.1013756056835204	0.061410749173062426	0.0686370164438238	-0.01621564339377625	-0.16320781197960413	-0.21383487732761186	0.10319360636071932	-0.013591674361521408	-0.07048729232345098	0.0638971484812074	-0.22226908668367606	-0.04614204656396089	-0.5777114993979557	-0.42582656631950944	-0.3923781661231317	-0.10747057304231786	-0.06361576146426526	-0.12411693099726015	0.040549537716945125	-0.1057418580018524	0.040640092830666136	-0.100931890789514	-0.04245746265385589	0.1782038406396344	-0.2098836302150856	-0.09688582258287452	0.06852480428157927	-0.2582453615418547	0.09754121426370012	0.14295844588686246	0.018300093156961524	-0.1839667553967704	-0.3196796839216854	0.21913852871835415	0.032514846260759955	-0.0578731972955396	0.04483818273836125	-0.8755861927736209	-0.19074682109680752	-0.03747910535380302	-0.7043432999855833	-0.046102206873025416	-0.9250323085318496	-0.8723612111279213	-0.916090841985296	-0.10777482299105784	-0.08240283331816478	0.15354444068808265	-0.014733162396781085	-0.18767788986919745	0.08800378149293955	-0.10465818947390856	0.04037771541057422	-0.10250468668151892	-0.062351930569911625	-0.012659764627246372	0.09931886554454207	-0.011972183332459951	-0.03414387188219871	-0.06122103972991215	0.1387859691232995	-0.0650706383583579	0.16817334826849606	0.07810720108703888	0.02465444658308413	-0.13418967388156464	-0.014253695555820057	-0.06960617718519932	0.08135847878036423	-0.7819226692911215	-0.27807317682435506	-0.007342357000400763	0.01572357004618683	-0.06494048931299824	0.027595195152377447	-0.09482699851985177	0.11320404226376235	-0.8529076264740335	-0.3981990062180952	0.09877092934329024	0.11641310902420933	0.0026231072145958072	-0.19314107330756314	-0.08013640471650524	0.17794480581523936	-0.18731278790538008	-0.018688926803101642	-0.04400745049157024	-0.07564122773887343	0.08385245170468719	-0.14562339451092296	-0.12602583532215947	0.0972550177108608	0.08519453889421055	-0.07932836096230801	0.1112703674418961	-0.35973125131514466	-0.12899970107664208	0.002175437875684767	0.03685409348013388	0.09576240382548436	-0.052166904882540686	-0.27188039044774354	-0.17885091031512892	-0.004745142622091305	0.145083217537437	-0.13344692365848448	0.060377496113904965	-0.1078282098578318	0.05632419392807235	-0.12174063650354985	0.06689335680771906	-0.050634577390841665	-0.903499640290529	-1.3519444573729824	0.11361402250592148	0.010437034298986013	-0.9493941009598084	-0.1093490852722748	0.111778074349961	-0.05040266064514327	-0.04711072310632829	0.12578618026116847	-0.14327507319939706	0.08052148822157454	0.10650853981406506	0.0014992682116996392	-0.11666391576865813	0.06488844413299533	0.0032464688599687878	0.013870758990759064	0.012336993346315871	0.15160074176698268	-0.07211332304834894	-1.065356250323584	-0.20361040427627547	0.17432223957067128	-0.12616945815547306	-0.10201622693577342	-0.10485534126888	-0.3068453941658834	0.04417582553367395	0.02152645066079344	-0.26701463826436805	-0.07455560602052858	0.0862314772455413	0.07171072996938302	-0.55184708042626	-0.1817862195873671	-0.04233770686829789	-0.017139851380769858	-0.00708393143070117	-0.005251286884066247	-0.02174612507147282	-0.2478409163961214	0.003574885042989143	0.017296784443912985	-0.023442918664408525	0.1581014851992231	0.10685767007273432	-0.05719727267048344	-0.09940832435553	0.20775086275405705	-0.09155803750944704	-0.10059117623338194	-0.4704623901368173	-0.28515703486538274	0.009016153584254016	-0.00687273410234255	-0.0024017717059926485	0.041218254693182486	0.06133944075185504	-0.25227338585131104	-0.2138212699653268	-0.20127085417809404	-0.04625638669378851	-0.1983318775760448	-0.13033884595678366	0.0889622520893815	-0.009249107461841412	0.03687097053507602	-0.2081730808664199	-0.12802340116667707	-0.08335243648177268	-0.039180630802632094	-0.1362227582197427	-0.09777347644000688	-0.17409909420881045	0.00798435365376337	-0.24862830540101985	0.04469109770955201	0.004505659977580721	0.027078034524636974	0.058591027195063275	-0.000942075455655026	0.03414568660166425	0.0761512944034881	-0.014873653872336275	-0.7928107645498605	0.0434257508274829	-0.18394794806645945	-0.08742242626300542	-0.8467970631206423	-0.03914077227101138	-0.2335658068740292	0.025286693733391118	-0.012340356243406092	-0.10530699365470544	-0.02523807885515141	-0.05017910553559659	-0.13819448205250315	-0.2094225828426872	-0.6251801294347711	-0.5230725558550999	0.05718603154244027	0.039759667716819165	-0.1086149035884199	0.2289122234076075	-0.10683554073772714	-0.09419575364113386	0.12607253460503698	-0.4263401528484338	-0.8249894697399351	-0.5614569591138175	-0.9595483280575852	-0.7085363164196985	-0.7307134531598423	-1.0097544856858016	-0.7760290591634276	-0.5663884199735895	-1.0453582801624317	-0.4743070994736361	-0.6738105771864228	-0.978047880708882	-1.3860049856070302	-0.6328698751726979	-0.8038697722629441	-0.6447784501432197	-0.7797564543595384	-0.7093431801486731	-0.6055048629129303	-0.4324763038196236	-0.6734177568755455	-1.1284900268221816	-0.6756343120443783	-0.9245611645442732	-0.5014710510832274	-0.5774754072594898	-0.7987406204006814	-0.8541327805769643	-0.8698797678299071	-0.438055614732599	-1.1246897559485476	-0.2471896973379303	-0.9643675678374464	-0.6136451748505888	-0.7692503384180425	-0.3045191010401969	-0.7395524615838781	-0.513469460355809	-0.7738261567467589	-0.664410253068215	-0.4209832464246095	-0.5451270384723306	-0.8914471960207422	-0.6619438257690266	-0.7944620197486834	-0.8103552163720548	-0.6273615011944855	-0.6171086916960343	-0.5937622941019336	-0.8091906166571603	-0.7845961851135358	-1.0441971489991348	-0.6797962766228425	-1.00342356868354	-0.5083072326477549	-0.25151589195953705	-0.6932935116327649	-0.2686239545875577	-0.7531784514080553	-0.9632377020629104	-0.6946340733340693	-0.916982510037958	-0.9230117496353566	-0.6799333071879606	-0.8024736185754922	-0.8016351273029034	-0.41188860259590543	-0.4736346109158586	-0.5096616944859781	-0.490493024107121	-0.7510088151995896	-0.8407988434956101	-0.4998191546798674	-0.7286474755552977	-0.8654841089643909	-0.6706431585191789	-0.620493572553641	-0.11383084003964568	0.14559133224043766	-0.2247634738869041	-0.0674944814676041	-0.8500845215069386	0.13661385068313595	0.07855808690421834	-0.17486602901103016	0.10833028991229687	0.12288714320115544	0.038508113606003314	-0.04270071239975992	0.006963273927894161	0.039299178611977716	0.04140396971991943	-0.03582202285281933	-0.2552322642245841	0.07804052201800511	-0.02412894924517574	0.051529179153818994	0.0962188655399626	-0.05550935726741947	-0.13333525174413627	-0.04690250999287505	-0.05596933613706751	0.0033362809019666807	0.02745244694365059	0.045725802731218713	-0.1844330169240157	-0.5705137577580566	-0.6523782125211838	-0.14928125392794436	-0.013477517411839623	0.0340635428543799	0.197902657483199	0.03246846063561334	0.09755748172213874	0.08062624318279639	-0.1557532028932433	-0.030050751263098537	0.06782625187098827	-0.1427962427545273	-0.856313242299616	-0.01833018806499485	-0.15956630830617544	-1.0055439888142	0.11428966432442993	0.2468741835230929	-0.02476785550717353	0.0943181189389954	0.20647378320223586	-0.31653430891946976	0.115978566441584	-0.01376187171666599	-1.3189228968159616	-0.24669498681637	-0.492697946753685	0.1082745344706575	-0.05325827526538792	0.24301017033829594	0.007947612389947966	-0.4829943768355775	-0.5325589227307239	-0.34140856505253625	0.005245278670250455	-0.19200038880177706	-0.1751346201897685	-0.006599847131797604	0.0379425417513504	0.03170319594294145	-0.6669570696394029	-0.9323111916369298	-0.6298261462270655	-0.2546157099985704	-0.13550715842444402	-0.2262345760152241	0.060202261383815	-0.01531241491469676	-0.054923820209145435	-0.312991907856968	-0.11983609393967448	0.1285102243847439	-0.2164427630305545	-0.07928902374991845	-0.16858337700897946	0.06745792346831188	-0.3215714041732239	-0.21985151806617345	-0.16042342462548986	-0.03787733199242948	-0.15482775224704226	-0.10302901230229104	-0.2374645894961474	-0.20994436608451075	-0.9828526436937104	-0.973092604248092	0.0879572674589504	-0.14620605345916265	-0.81850869664814	-0.2436871927915484	-0.2461406128157239	0.13420279974610164	0.06530100329063697	-0.016399319933958267	-0.016184555531472102	0.07081591699583284	0.01948139949216729	-0.008840759476300981	0.1082781369577314	-0.08510680099545131	-0.014745182535726504	-0.020694927661695624	-0.0751899088247726	-0.09839794067912856	0.01635982611762489	-0.0412229961866812	0.06317569830219649	0.10147530278233312	0.12563745902539314	-0.18361523639068456	0.053170931911919316	0.12949241968979408	0.03635783205434022	0.12811666685411818	-0.10024357218542526	-0.29448072852055	-0.08917799386512013	0.000690212214099617	-0.006653126894939747	-0.07203478788875871	-0.9537772735703182	-1.0931523315764629	-0.1691078015043293	0.0050384060538468745	0.08113537544450414	0.13985031859967875	0.15468642647717806	0.007332250541075671	0.16235847908365866	-0.4716078379147993	0.014274473583351275	-0.004501524999270378	0.0690211176558967	-1.2318393345785	-0.4859276473650087	0.1771721152270024	-1.0760388937093557	0.1434376426478525	-0.05207656759299669	-0.1201473918021544	0.0031138715687618447	-0.0936732650132739	-1.67794214352381	-0.1205987024792954	-0.2279159286779972	-0.0206372621333069	0.020672349707489084	0.023567639585806984	-0.05915443267154211	-0.12908094229966408	0.042684539654120765	-0.0236764778349888	-0.008888188539698468	0.07507252126034761	-0.0731393116592835	-0.057003202645519224	0.0656765835443878	-0.15364743540287246	0.05972808270563144	-0.012789562592983188	-0.1340359655990017	-0.004325194647582413	-0.18689321767514466	-0.024312536744785517	-0.10270774446251878	-0.3194209232991365	0.0856351587270667	0.02819366753214758	-0.009801784684825593	0.0618946351706494	-0.3039600479926167	-0.0961988551333718	0.08521064315306871	0.08527287804240184	0.14963217471613915	-0.060986557097661785	-0.006452050749402452	-0.013390041692820629	-0.10166460502863886	-0.08451146717535797	-0.02845760631968533	0.1021262709336367	-0.2764490095402851	0.03317328099983192	-0.2693555908652293	0.028046911075725676	0.17024318885310774	-0.0651203036600075	0.060432855022275765	-0.032802278928073844	-0.09003879867408429	-0.01743963113308119	-0.15153171001520838	0.0885152872368012	-0.5146165683239037	0.01066881046394143	0.018116924000650743	0.04838087479893603	0.11138062782942564	-0.01706721586077406	-0.08527181644010222	-0.06411506562180576	-0.1126632427076976	-0.008315392551116213	-0.2554503058826791	0.07702669954991094	-0.028686062885491706	-0.031620584910294465	0.11939206528996388	-0.028190723495930436	-0.05596944000984306	-0.05226069275199476	-0.002902210263853917	0.07267327574671661	0.1855813928775624	0.131559007973925	0.08899232329733896	0.08687202744859951	-0.02601178565022672	-0.08798303488208205	-0.11091615536311017	-0.15226216779924925	-0.1206070543223798	-0.23562957857388825	-0.029308918332858543	-0.4031653111259845	-0.4043866247446186	0.05859995075891317	0.041302498636721946	-0.14266393027662502	-0.026284801153630744	0.04454840273551569	-0.9362554043844749	0.05909483264831308	-0.8352055332997598	-0.1956835321225092	-0.8453108584841399	-0.5705535155254627	-0.3893169961056125	-0.6203536365870909	-0.08132927125347837	-0.2701488734825961	-0.9778657957757974	0.0044246897725830295	0.08056578779267752	-0.04771984233331878	-0.024119890685501532	-0.15230408841817722	0.17684069471305122	0.020110648525886586	-0.09964056943414372	0.007967968889184556	0.0020337866700257095	-0.10335543231999228	-0.1245159798239508	-0.20496706697439948	0.07705061454109302	0.011475061238874968	-0.3503671311431562	0.17240210589779092	-0.7944482014841483	-0.4644288545902541	-0.05000984592569931	-0.0612544391567055	-0.2962359963563278	-0.1189144723916292	0.022029705738258763	-0.2108450445743548	-0.004277078041597146	0.06717716662105222	-0.8335076945753849	-0.22842706905416135	0.09223760323913943	-0.27330710767823146	0.0891154737478017	-0.1333229166753289	-0.0038797169991811563	-0.20452084690096728	0.04874699854561032	-0.07311282450165599	0.010907129676933221	-0.7057350988834851	0.09761941910451796	0.13534922128401555	-0.32305653134789714	-0.15339331440147227	-0.035620793781332004	-0.08958886646931129	-1.1727053469188102	-0.5322882472329583	-0.5185526351488696	-0.03466210984016708	-0.772990308253029	-0.04002888071680477	-0.07058263838625793	0.045367147694656815	-0.30431732274886536	-0.0963014770596573	-0.035007273388962985	-0.1210196790419587	-0.1789400957163682	0.023757034058271925	0.06410931163972099	-0.10482162868902196	-0.5831835853022164	-0.10584900695088463	-0.46909887372460296	0.12829958959659382	-0.09918615314138364	-0.23003241561415186	-0.03412514938497676	-0.21150963632688846	0.1553667544014844	-0.24211705417998064	-0.6645033467076449	-0.3681630238864155	-1.1725219091061625	-0.6434183507606136	-0.5928751223025289	-0.4249768110574397	-1.0585297587553208	-1.5854640996759048	-0.15408167002775755	0.005981584758289672	-0.04804028137914487	0.08328872032727208	0.16636976495156966	-0.102279351504123	0.05406892766330874	0.2353209712902351	-0.06304940269774681	-0.16130224139747756	-0.3967836181149106	0.06985762430626387	-0.021412741858488852	-0.13884358086061474	-0.6724889785779069	-0.42377667985058304	-0.03613672987522429	-0.1359696721078434	0.07905692169633652	-0.07559658683464447	-0.3957721320534915	-0.4873790949399153	0.11884683923121353	0.22019428861537785	0.03879905481573629	-0.3679046465758065	-0.0286896356868569	-0.106019962255856	0.04918717144777628	-0.14968557074591254	-0.04232400747934995	0.037379763313029175	-0.6858430416450906	-1.0184362749508855	-0.20026603937722265	0.018920364111936757	0.06985829434238318	0.007288659127676391	-0.03401449318141038	0.013882063870155444	-0.8519678708757192	-0.022566889996617098	-0.2673986985444465	-0.06409796485988131	-0.019461832689857187	0.040325803470007686	-0.03815087780054202	-0.053991187721891	0.15891427554773835	-0.5997729174455028	-0.7165383944048521	0.017740362118169806	-0.319944399087684	-0.5887604661966847	-0.3337426662346983	-0.4933307326605643	-0.0596793252817947	-0.2362315448747664	-0.6872640769384245	-0.08396342839400697	-0.5701883718034756	-0.410622064725538	-0.913495141980956	-0.4430336069523447	-0.1700427477106021	-0.4897111313423044	-0.3751187866347477	-0.3183366031809671	-0.3791815867308508	-0.4863000149652867	-0.6092361578069734	-0.13843767258610098	-0.5353784730494948	-0.27459325800513523	-0.6532772367809966	-0.6461622432428288	-0.3883906829865167	-0.6254029096078287	-0.639971607583549	-0.6139441887891468	-0.5217156594024526	-0.22124991486265366	-0.6878535813497294	-0.6202496956209528	-0.5305911660027274	-0.17541246221488446	-0.7428976067263218	-0.14708188035599276	-0.604647901462191	-0.6543196636776808	-0.4679628123304824	-0.3669303633041808	-0.004169912091492568	-0.10192527424218832	0.11175944834544488	0.08885875983835874	-0.19311175101613712	0.05338912819451625	-0.03479978337242645	-0.06756159990844134	-0.13513813987283071	-0.04346698414534602	-0.07985887556495981	-1.3881486959402394	0.03248033950247781	0.11873758762472328	-1.3220592786171848	0.06477864755564404	-0.048634362348315176	-0.13694929091565808	0.06264919533797345	-0.044380303841798516	-0.002632662399777464	0.09091470625488766	-0.12233123440873166	-0.017651900130132403	0.1406406887539854	-0.18218128225305827	-0.1587882321088176	-0.06568841049020838	-0.157416946671134	0.0038663049514762603	-0.10323278626426212	-0.07125963636753445	-0.759677802020847	-1.125880684701532	-0.7137562945446726	-0.6140065489888024	0.1904470365279354	-0.09193669973409824	-0.4140895448811501	-0.0802602994204903	-0.06909469081181964	-0.10461880073507082	-0.1786067964065732	-0.7890608400673221	-0.046996276393093256	-0.12805664224011729	0.06842659600359699	-0.0881687855957938	-0.1578710745377561	-0.07554756691032855	-0.09253890251221847	0.041662298669398204	-0.00686638872667956	-0.1448643791242317	-0.06455817900855157	-0.011309840542526465	-0.007540144596543186	-0.1313488611690544	0.11482200818711685	0.13998941106943466	0.00994733931962448	0.2754294268573878	-0.408927126808074	-0.1798363166716453	0.07593416667900196	0.014394070874434062	0.05402137919942867	-0.07743046345581955	-0.08439837353998203	0.07588723443450339	0.011394356106693414	-0.2463290431492343	0.016808729578065083	0.12587401609373233	-0.1694378575542669	-0.02982992902547188	-0.2295475975389891	-0.05021198912174348	0.010490435336093984	-0.06458330658602934	0.005124816159214279	0.15549457722210286	0.16795055853817534	-0.1534097859928596	-0.06437311134912806	-0.05847139406541432	-0.12714028067173586	0.05045729269579484	-0.2894611439565135	0.08502133310548847	0.13867218947567775	-0.6438173134570181	-1.1795759908096142	-0.2608062215910465	-0.19819391279787624	0.02923333219084365	-0.4424234723008908	-0.7492919726259584	-0.7505882233382422	0.07727370786033684	-0.5943971598040967	-0.009628728697701929	-0.021293213656020087	-0.1040308007460318	-0.1985293796678246	-0.4120279361385516	-0.2047377146219506	0.10338883830804396	-0.2359443439139897	-0.17552008594472238	-0.8159355975017215	-0.0356052181628514	-0.0118712172581699	-0.9306255302576288	-0.03939685278265696	0.10285686180030504	0.006470965874391296	-0.022287502685009297	-0.09490894414803104	-0.9388638139878468	-0.029796992109633293	-0.208708437163978	0.09268246994398764	-0.046440152246597005	0.02909291303004708	-1.4762903902297622	-0.009731399666378631	-0.14307806977068815	0.1034361578926759	-0.09491353982816672	0.0013565963270493028	0.13086140623219095	-0.8064122684194773	-0.06393957668610292	0.09823468969837316	-0.14095287676473836	-0.050428727885545296	0.09104602381772606	-0.007301480881619525	0.044587881579450615	0.029340362772530194	0.03971820073547652	-0.4817197010348986	-0.14024570012820242	0.0022624880982726235	-0.04809941864608135	-0.07006079758510095	0.03443421136582901	-0.06646764223718354	-0.13510250644110747	-0.11741301082672105	0.10595495852159746	0.09176108011900776	-0.05194022457120572	-0.05482849984906698	-0.3230203278818233	-0.0036304698898954814	0.07197643894547108	0.03607865838180493	0.1082234551393247	-0.02446645308558287	-0.6489659414878193	0.054151904249851036	-0.10425769358330776	0.10723575432753027	0.08810165041463966	0.012318887247850524	-0.15810200315877918	-0.09627612703709644	0.1334625698652804	-0.017147401289520223	0.1309741866978351	-0.25952779848937	0.2391569257276449	0.01753577788499372	-0.06902176770340335	0.016169975355949592	-0.1416692695516402	-0.1447006825344685	0.035847700713415385	-0.10005749414770188	0.13347296713532214	-0.04413631180973546	-0.742413393128081	-0.09755634984236387	-0.03969901819594215	-0.2957718625695833	-0.2901557654862214	0.0515931497677273	0.03302152118105384	-0.039903224748522335	0.1005072778477337	-0.9556082049708552	-0.02596420440035331	0.014477678174987125	-0.026482202633414068	0.18517081857527304	-0.0722727001595736	0.029402226839789287	-0.787453347535847	0.13686904270554698	-0.008454276271656014	-0.12618665411967667	-0.02377199440212821	0.02298296352467271	0.07844505407905178	-0.2400769262108229	-0.4876093829601828	-0.9067846569563832	-0.5480598044601068	-1.1479499188404787	-0.8626536416449749	-0.19100627871266126	-0.2554110075961399	0.11244764250515556	0.06712093870182317	-0.08183162499793806	-1.1290411997681316	-0.3794258993318401	-0.6535328872358539	-0.20852127329113776	0.13672644276918294	0.03127463601761503	-1.000278993066622	-0.5318548517722754	-0.5840238827242297	-0.8404947039540618	-0.476045047030721	-0.4316611882903013	-0.8342251827417416	-0.8404061024225628	-1.0640983022867552	-0.9530589502482818	-0.7028518874099534	-0.8918236607073046	-1.1773478976296876	-0.8770266951034297	-0.08295828579225857	-0.3930153985001843	-0.07287661139272479	0.017510585967132904	-0.11898380487182968	0.04162927744577813	-0.013399623050346044	-0.0013944368791050305	-0.07444597362786125	-0.04636145468183391	-0.18368608454393945	-0.2285845414422824	0.21822284799254685	0.05012791439268372	0.009695983752909773	-0.11118613927924698	0.0953843071063243	-0.20162737460881053	-0.14007621010759774	0.10667640733001384	0.037340254279067564	-0.14221507326975386	0.07753864376643911	0.06765161170855474	-0.14144090355509947	-0.6079026599366072	-0.6639223509651095	-0.07461761724797104	-0.02597596469371266	-0.10255879335876053	-0.2199011124449363	-0.07800415900195437	-0.029499848432641994	0.14588681781078608	-0.4349249320235002	-0.03328958265747853	0.014132335462751841	0.07887830085647865	-0.007658718847587037	0.2880173549227373	-0.10952923037347316	-0.14586015190479668	-0.11830622830441424	-0.19070908659693295	-0.971342642797116	-0.5677663020713086	0.08469973134461756	-0.16981065395256045	0.0032024442691049237	-0.08680603831735006	-0.1328267664359923	-0.009545790542188563	0.08854302406026739	-0.010112723834284113	0.039579132312493666	-0.0039988933856047685	0.07172510049463676	0.20301608378716346	-0.02861728822023218	-0.18785757435229128	0.15458733989531634	-0.04210713016258104	-0.02902465023211655	-0.2079676379489996	-0.0062486391157637825	0.023323297562519742	0.16878007913361334	-0.14172931608974965	0.13308726160715836	-0.2560999331087235	0.0937635535262603	-0.09068770852317323	-0.0386385861561404	-0.020443110889929464	0.0913807795630096	0.2178584811188804	-0.029217115553052512	0.06712551771476806	0.08429771398967788	0.0862696113246101	-0.03052393584963115	-0.7404546566526559	-0.04620556565454615	0.03263107480040107	-0.044858786672143235	-0.04466134343288123	-0.04073841949029612	0.04143466707896493	-0.006231128119184923	-0.031242198689303505	-0.044603578476974964	-0.14275982301227594	0.010130248875249178	-0.16978524552331198	0.14204737265168102	-0.18011258726800206	-0.0044017067696935225	-0.05646271614410575	-0.915369658220512	-0.04183886427616948	-0.05139005963355351	-0.14041716329746634	-0.9818504430728454	0.22260153718439454	-0.8398087666122723	0.11393180535944313	-0.05020807435452899	0.11793005031547665	-0.10831435185650062	0.056475569493314164	0.10018855866562706	0.06263146526190748	-0.051906603122079766	-0.009200488518825331	0.11141515840957084	-0.227085544574969	0.1331223398508796	-0.00295112803639826	-0.1498000037483791	0.022611577805374573	0.11458293149210293	-0.0997568041601175	0.03009330246652027	0.0884265127336536	0.03344461312066626	0.07596621961062061	-1.0115328479159664	-0.2914218296126109	-0.07747867747321018	-0.29982955199852473	-1.1754540628015726	-0.1848418479666954	0.016937482823320346	0.04115296295742506	-0.7578819903954203	-0.05755338310969785	-0.96230018013507	-0.5533271946502956	-0.7154417981770059	-0.2674595638376586	-0.0294714708990725	-0.3656173405990117	0.07729185632757908	-0.11489650022841855	-0.9227195351012168	-0.04717654751408453	0.1303428747513806	0.09913015303756974	-0.1337501258658544	-0.05354292020648955	-0.18507526316428385	0.0248215872534181	-0.09345080084738308	0.022824726742741608	-0.20297916548073167	0.06215274392732285	0.009373989368134342	-0.03460971429531145	0.043947169542709406	-0.2983701602906659	-0.08540263270862124	-0.09636395565862693	-0.08305820115288788	-0.1454104335803766	0.02935452172388542	0.0039960037207996965	-0.1465001580049056	-0.009413473731242268	-0.06978210913751612	-0.13835092872413546	0.08757556177978566	-0.041182766424312255	0.11261247089311435	-0.03656548460711658	0.028790388305524037	-0.07617292742931023	0.15868747348324244	0.02417276980578242	-0.011374407021776615	-0.8411740674516999	-0.9886806114178454	-0.3968657346090615	0.032273266692554405	-0.08787318410923492	-0.6754207740958055	0.10610016926212948	-0.2818381305763607	-0.5301431644085762	0.061793712365257575	-0.09736419065790013	0.0007855074287291662	-0.011629824314593624	-0.22334023679579454	0.1857958679664394	-0.13152838287158505	-0.1629274863102186	0.09081635462399257	-0.0956201703051102	-1.2923214344083858	-0.04455130636161818	-0.07441614204232473	-0.3258979555128554	-0.2229102517827948	0.023443012456136118	0.01353304117604083	-0.05144356453664113	0.09649221844260084	-1.0703887322130698	-0.3326195699823774	-0.1392725712206926	-0.19533764061624415	-0.4069563679138936	-0.17783501899090726	-0.12416428274013964	-0.5959162644815591	-0.9973745725674841	-0.6825606522899864	-0.6834207470190186	-0.7720212364671329	-0.43903125440324303	-0.8460734743795192	-0.06621637038881414	0.0991705543566345	-0.9523644668728192	-0.5124220576111445	-0.5239500767997549	-1.1032011530811343	-0.5929489915314932	-0.6130592842356952	-0.2673004979798045	-0.6155176917057289	-1.164392131304152	-0.7170789447954016	-0.9646735564484562	-0.5258912331926783	0.0666259094801192	0.020273360534231524	-0.2460349012665736	-0.996620359551362	-0.11749717665606277	-1.041325856382214	0.0888331398532729	-0.847479458023354	-0.12665098040737402	0.033810879343996805	-0.8282886226338041	-0.07915225076249734	-0.04166674578027566	-0.11528920135068214	0.09297779730805034	-0.07345167012184622	0.18700209759131992	0.12071789620440213	0.174976213147277	0.019331683063837327	0.07911862075323968	-0.2114630896679129	0.009308888773744728	0.1143004519873937	-0.15552881966501333	-0.02750387868554981	-0.011384395716304693	0.15714397803551322	-0.09920074623492547	-0.003122713281097741	-0.059844543294532065	-0.2377367150457957	-0.3588267734262656	-0.18183945003421584	-0.09880326351237967	0.022546384809566486	-0.032192326357724545	-0.07081737589418746	-0.0887348492919345	-0.07207216656237761	-0.013000191214666716	0.04640135506413877	0.1275121903594395	-0.006318160417475726	0.08768976819838084	0.26787139866385146	0.09322978002313846	0.05226575186930417	-0.1676686876275325	-0.13862186097950266	0.1431785545853446	0.012978048482430657	-0.11029773078150236	0.061778872364125124	-0.012041066916279354	-0.1219442434539155	-0.15045137207147122	-0.5614532752557746	-0.9100641541989256	-0.1985411692604444	-0.4333159844966062	-0.058274475885085227	-0.22380644942553524	-0.4281833226647262	0.15158528226823612	-0.04431660718924637	-0.033763435373291184	-1.0246178530273986	0.045020731815640994	-0.0985064265701638	0.01725169312122759	-0.08496868745739677	-0.042031271278256295	0.02780142094079469	-0.1007627326077085	-0.07480131572884219	-0.03089016738190362	-0.06517488896046718	-0.3680010317911575	-0.14551653218695695	0.06883397567655543	-0.10760321105718654	0.15293419964061564	-0.014107269531325309	0.1187769703550339	-0.03806720744339885	0.15210895822177736	0.06747580607883183	-0.10217875439310033	-0.05521806346791349	0.01299795657658268	-0.05212580884715355	-0.5768619542499804	0.011236913247441296	0.05572021429526534	-0.06554844373304003	0.15995321855932684	-0.07541722854088571	-0.16067032655136848	0.15159865855269108	0.02188049065792681	0.006309538986927353	-0.0506995826142766	0.06589276356349025	-0.10368374639028907	-0.11873880760131295	0.04447417246477893	-0.10631203283197377	0.03231892498339972	0.2578224076616236	-0.0011240961093836007	-0.12944609207953273	-0.036882494435338	-0.029068961273482675	-0.29236708116735216	0.03350138535682347	0.057352278910059125	0.025139676428634385	0.11313903405596767	-0.1569240256284899	-0.20744668636642055	-0.16776382213030047	-0.09334694950319683	0.053303803631135294	0.12879318931512052	-0.08935896091282185	-0.17858422588257125	0.046923874310124285	0.08680172178509428	0.07031401664178229	0.14205929313103224	0.13293176865235515	-0.06288376887273486	-0.009927007263256056	0.00423720653542445	0.16825511720036074	-0.06269837858515004	0.012385380958984936	0.007199010362565194	-0.02196243788563509	-0.1749827021512221	0.18990459628995848	-0.048981628848554636	0.16499277259045395	0.11369895521227162	0.10358425991356328	0.11144755734576793	-0.05611905322792205	0.14713907121272085	0.09956577050561956	-0.14047794445354278	-0.07701063590728388	-0.12189967887450892	-0.08484631680456223	0.04028986483919745	0.09265163146193846	0.00933262149451645	0.149396539760288	0.021554653441207248	-0.015480299728926138	-0.025615107583200267	0.20359880532336372	-0.06093841670663345	-0.02388301068455101	-0.007986968429077987	-0.058767152321143025	0.08965120118943581	-0.05592310239851739	-0.22692451145226114	0.09866142015141324	-0.09636301613468903	-0.0015717904082647636	0.0315454388938682	0.11729538237697144	0.1918011197022536	-0.01938749920698895	0.20941994457386034	0.04499589321877272	0.06237222967052587	-0.07036692851236148	-0.059893196317590276	0.10747220370824136	0.08552641233674088	0.11491081065865233	0.22268047523321605	-0.01796324788704626	0.010015382618771287	0.0774005617038305	0.0618286626708798	-0.04458299264577503	-0.016392269388979204	0.1057086854094855	0.06790154400914071	-0.0249853519500853	-0.13079143056083192	0.04160748175313087	-0.08981713388875169	0.12512332678560864	0.05314201706454328	-0.08705908811085357	0.1619384206307572	0.05666362192365298	-0.03505487779654072	-0.045887415447837684	-0.17696525748933425	0.02193921704527414	-0.04557002728065577	0.05835315178644804	-0.04505715472205196	-0.008977160540031311	0.15286322663367133	-0.242550686135394	0.054544900702916704	0.03645930500448286	0.04279625439931868	0.027266864205005552	0.046130933972935176	0.029768188481051207	0.09050157704355924	0.04872494000112077	0.0049322799711002865	-0.21335438990599148	-0.018701829984921783	0.10848815299253352	-0.14713391536622278	-0.04607141425328397	0.15879396523102235	-0.06350572081305482	-0.10395014698764564	0.06142734262149285	-0.20158150427308752	-0.049105965449819926	0.03603803854402975	0.19355280663474864	0.11312212762789042	0.06983189318713784	0.2288890349275292	-0.016702677800167195	-0.13105025139225854	-0.14610967196398078	-0.002338313553013452	0.08351827349483298	-0.09018429026239667	-0.03100205930158685	-0.0937228857341895	-0.0039034511621365725	0.1225479052565501	0.08029929392041947	0.11914615660271236	-0.06421995467794768	-0.01905771214608841	0.08035976818796993	-0.008470835778086156	0.15763102972534587	0.015172846963975724	0.041085255841060576	0.11293636523709533	-0.02229257933102233	0.08710027270061586	-0.08582293203627805	0.11958874471551538	-0.17370060551476893	0.09989579998344794	-0.14826070221500812	0.0917058270193679	-0.08558434437367263	-0.08465771976337004	0.03322791496997268	0.13098072525935162	-0.03314026949734844	0.2253699449947775	0.10241221618560914	0.07190301904659163	-0.12330643859899725	0.09715079543006223	0.18401033531858088	0.009667014666750514	0.09968745860564757	-0.08870475250668566	0.0951443050032976	0.21330239897814715	0.02182923361478016	0.14745892513070294	0.07703528976397671	-0.15868665432664011	-0.06049239305465896	0.18308364205597108	0.09719006497303508	0.030383777743580906	0.14417491621803136	0.17435442307113233	-0.3048372720557114	0.007050300313398806	0.026691543045502232	0.18102842901235733	0.0636275113379429	0.1609782309729348	-0.10219286190991177	-0.0708558481349109	0.06915956855402039	-0.02662899479407876	-0.06665154099488503	0.11219251395670717	0.08179089037793487	0.3011017367094513	-0.04793271950001316	-0.019729381277042816	0.13921739182035384	0.16245386165994874	0.09299698483341336	0.0411859368157883	-0.06238222259926704	0.16946436439391085	-0.19257767140102505	0.029382158231646745	0.10188450314494936	0.1130335375816775	0.01738016511395767	0.10832097199790662	0.020727177872548568	0.24831417910041084	0.07986848287026674	0.06546098395686628	0.021688328152019428	-0.0009741582392573363	0.04536081097741829	0.04823157334297986	-0.07447805807581262	0.03650441579207865	-0.20744414177340445	0.13004099702794544	0.1886927985837534	-0.08447242972795381	0.11116952728571644	0.07137501030499271	0.08056480562810651	-0.006318912307551695	-0.03372200383620065	-0.09103390770896998	0.04668548668986601	0.058012096921179236	0.003216430537945777	0.11901480367611746	0.038159615373035034	0.15208019535889158	0.13589418005899065	-0.07669955083913663	-0.07608154825302975	-0.04255402217590313	-0.018498672032212032	-0.13276996491893853	-0.044169818934691525	-0.058624577770738276	-0.1656594710321408	-0.08732937799630959	-0.16516115051270128	-0.05004161203555759	-0.4081598133893657	-0.1002005313932448	0.12702051511439805	-0.03426323140422487	0.2031613684647504	0.07240920252718037	-0.07116617293310948	-0.17073703792388958	-0.08260323365538436	0.1093847737670343	-0.09440789825815864	0.005267669379977533	-0.13851153612815556	-0.004552754829007304	-0.0910540176693994	0.09203406861595402	0.022985667907760767	-0.0758213604916897	0.17228859384408465	0.24799733493445345	-0.1668246490760885	0.023019969753936182	-0.20101045107588428	-0.8383687144767002	-0.4422505204699852	-0.44814741137883257	-0.6996021423995255	-0.6352409622085089	-0.8140026299489619	0.2905852136743932	0.054750649265631335	-0.2336162766280563	-0.10328546992432837	-0.50216879879654	-0.005055517422437092	-0.10695317886623258	0.09005649900121851	-0.11962119381381185	-0.03986034972810037	-0.07408371285681348	-0.08881536837125711	-0.07766379542863151	-0.1512861750084639	0.16981829350370742	0.012629742655786893	-0.004896675399272786	-0.053054214247836635	0.022095783469439703	-1.0676322256060469	0.08714581217895903	-0.14603736388914418	0.030496364238277368	-0.13049654300325958	0.1007948750329358	0.0974779159321046	-0.03794522844724757	-0.3394835095736004	-0.5104842506990859	0.1319915226117881	0.10385464851565443	0.15981581004368428	0.025342196670185498	0.012317325696338213	0.04844807615977139	0.08991706613654918	-0.4691443082326242	0.024958851687294926	-0.11658157806784306	-0.11252248123923816	-0.2418564287880267	-0.0722648573768364	0.06536606011083575	-0.028087586761602692	0.0835905883217126	-0.1166706978407107	0.0346250912441319	-0.026666019093550583	-0.17804187715194342	0.12855597257246915	-0.1643021944270022	0.14686043663395967	-0.3300285465981669	-0.03036078365095306	-0.3266789333458089	-0.1170682265303312	0.07840480085299943	-0.39470898655252457	-0.3377037547780815	0.08656488224593842	0.061358950198475086	0.06625132638219601	-0.010330890383254087	-0.2140907241890136	0.07720179741251262	0.20317075118428626	-0.7528360990338278	0.11204310547793876	-0.01998953166854417	0.06446769545554994	-0.1020653291688028	-0.14055966080727367	-0.03521286484832665	-0.1188866912661818	0.2015532736020896	-0.09147993736662592	-0.14445167041484253	0.031999732316253075	-0.15109627189754374	0.03471407960987511	-0.04925662453352285	-0.26142552405549	-0.08917773371174902	-0.02725875665723344	0.14709161257108172	-0.2987870109478017	0.09932671961962967	0.1426261111334325	-0.13864778680270656	0.0876247508253984	-0.30335983442939185	-0.3458340335920458	-0.0009359047814275592	0.017098726337877568	-0.232152050769496	-1.0830834657164643	0.1570388731760286	0.2319997830201527	0.14336717280136335	-0.3899030583747764	-0.19519517261003094	-0.010812780916174007	-0.09031237137498224	-0.0926224753334892	0.0032977058792593183	-0.017908012339472996	0.003517657890775337	0.04112463206862578	-0.21499316928145507	-0.6539552016877189	-1.077339096753574	-0.11154933674730227	-0.10696937502974352	0.00929326546786392	0.1379216602515525	-0.12895398758746174	-0.06330066771798963	-1.2130395670345266	-0.03869597340629022	0.051499327031637385	0.02063872539857426	-0.0018274134083328566	-1.0877610355119751	-0.21079433491705826	-0.042644730206184346	0.09910651872331094	-0.02499531461208669	-0.2991225747252736	0.10151621003291796	-0.05229882582498298	-0.2882046770456925	0.20580298068306116	-0.1908976385126604	0.04609735581799785	0.10580573120282648	0.06783285781194731	-0.1361316437741708	-0.06340927341407293	-0.1342969246059649	-0.11809486761346295	-0.0776318065790949	0.05083419946475152	-0.01874192847240224	-0.03049152188461029	-0.020622291040722152	-0.04117338125838624	-0.06346100386232663	-0.3329307649243413	0.14248476828544082	-0.13770293218948726	0.06098742509760562	-0.05454428165456388	0.06145615968169332	-0.1370607992266905	-0.05907486879622825	-0.0228483422275952	-0.1537574827371057	0.0753764883010123	-0.21122274207577796	-0.16229335602177425	-0.044490449302995984	0.04781556779199643	-0.07401409733835572	-0.16016634850837608	-0.07578641457481072	-0.027699451689987525	-0.1510945626207591	0.05126688560885001	-0.5121206747124271	-0.16672092857839138	-0.2101483264752621	-0.09100861976115944	0.011795438436776409	0.16616403971668486	0.053068894816881235	-0.1702394676745158	0.10450106550030352	-0.14610473889377953	-0.05238538933242496	0.03367036951159613	-0.06582021899808875	0.007406522367720587	-0.05310755807249936	-0.8680324465637369	0.06357388939179953	0.06640723771795352	0.07380827434652926	-0.18919750320213205	0.21297355179093164	0.045216368206082505	0.15548091042104495	0.05840677014353528	0.06441453655057795	-0.2860887650354605	0.05670527633295042	-0.11847411150871533	0.008829452234750292	-0.05493044587983082	0.06158483494240428	-0.06492678703943526	0.04833507272322565	-0.30760921309010475	-0.0809118455865823	-0.073467402186593	0.14419421552735545	-0.8135449683050935	-0.04348339684488045	-0.11496315011589317	0.026912355123005632	-0.011690186650534382	0.14785523178547386	-0.24386822438479225	-0.05240660712790099	-0.3155435468656392	-0.1528842909519379	-0.09294326551844924	-0.16531533190914025	-0.500075221387366	0.10503685135069556	-0.026262896751166	-0.07922791473804919	-1.0062715411349599	-1.2173898777136434	-0.02788832974511742	-0.004099194318600706	0.06523851706005325	0.1514760570776525	0.07498350960812954	-0.19160841205598705	0.0673306685184331	0.2438272457769005	0.13117669021544695	0.06615607012212239	-0.21006401971349264	-0.10443377276462704	-0.12755552530586686	0.05774835554609078	-0.02974777300147612	-0.1650446299591802	-0.9563839596285759	0.1324679849078701	-0.0802915867057416	-0.3338512361294821	-0.09926836832390863	0.08271289475723137	-0.8115229921253725	0.09158204450086446	-0.05337665430011768	-0.08172573283319025	-0.05407316449789305	0.10109986189367984	-0.43495973251681336	-0.10611228668268728	0.033295743803400994	-0.2881249803299677	-1.4847608729035309	-0.15596919229352055	-0.307215589348672	-0.08801622934069261	-0.02837694990255653	-0.3834218674233693	-0.11826789764810094	0.06467987310009538	-0.12096193047168413	0.12084284473507237	0.05164680206485217	0.1205385634828828	0.16557568184611252	-0.1967882394148724	-0.01029690018049172	-0.1155541877899204	-0.26459704229217834	0.03391088415599537	-0.025964488969644817	0.003962638437510834	-0.4676266643507986	-0.4458194158549014	-0.8638758978024967	0.01635013575204541	-0.09078215544214982	-0.12468932867040038	-0.9851814583575408	0.08843635644241532	-1.2398758514171873	-0.0923673613096098	0.2659338037304406	-0.3273619568788913	-0.4866943471965726	-0.3582423432487909	-0.4025284501328064	-0.04766000749578876	-0.034252469645096824	-0.09536131176724533	-0.0645304735542747	0.019385560184767645	-0.34319892445506617	0.12114330026193942	0.09693017360506187	-0.058875547544338165	0.001095676265542029	-0.015220821408155937	-0.11358539827661095	-0.1431744527959736	-0.010020788476058454	0.041165156166061326	0.12194594622080203	-0.4019588812723783	0.060803522956760725	-0.027961801199483338	0.007651120500194002	0.1515503731924776	-0.11024391538720167	0.042489310390874016	0.1805980985601387	-0.1403612491082782	0.012077009816874608	0.06633388915944803	-0.03080133470803736	0.010641018071434943	-0.0348215523261944	-0.11432996520596403	-0.14645544739015726	0.11513120556635788	-0.04201620165424908	-0.10508187311141894	-0.01212081657595004	-0.11859447144526368	-0.11099812651406032	0.05442352072125888	-0.045727211502977705	0.011605402892353208	0.014654886708608785	0.0034301450238799244	0.031433249684139665	-0.23294676241093476	-0.0038590946167295203	-0.0219628141311127	0.11551907689129533	-0.34096331966894283	-0.0027673060250614	-0.14226251171142562	-0.11892067311615676	0.22237415399433133	-0.16024895103308173	0.1564726256460073	-0.2174421248985149	0.040101888058371636	0.044305860384364175	-0.3578659502164483	-0.005014569807184782	0.050251370226707295	-1.3186317041010407	-0.6454821420694172	-0.295924428834284	-0.3938725560710114	-0.4530333626872506	-0.184903227703272	-0.1237294213334474	-0.4467347605495285	0.07743179391019396	-0.018144339032781686	0.07125315665716504	-0.16333215623500624	0.029623042776834464	-0.09810716530272344	-0.10158386497161673	-0.10409168048874452	-0.332614783100875	-0.01145746876956964	-0.024140351279591025	-0.027652751054574674	0.16627173726924974	-0.1550448657987651	-0.1048394304436185	-0.10640364100178004	-0.05917281630467991	-0.01493147226312935	-0.23082191719896086	0.13994119599595925	0.11047971341311798	0.019648290841590837	0.009879344382461849	0.010130680369069394	-0.8639257464399481	-1.2223348416699125	-0.08549350648820085	-0.08165871622266535	0.0021172380816600034	0.0573509132203179	-0.310502583888167	0.008576017495789855	-0.2332794772403216	-1.0145325380086694	-0.4721458276607071	-0.8095999393819205	-0.13780661366943378	-0.21628204070882864	0.0594864263584332	-0.24838492456371625	0.07895131469988602	0.06929673426476587	-0.08874529656311993	0.01743524945169061	0.16589599752972886	0.05549424288085169	-0.06592495249933451	-0.2484873191973082	0.008856125871432618	-0.004650830841263383	0.2284481264419133	-0.14312023040315025	-0.13101560964835504	-0.0002556211802947377	-0.8231994806075558	-0.2615388415546885	-1.0140674891269954	-0.23293660735411514	-0.3235404376489979	-0.6418428762666931	-0.13545402438448848	0.2330734214871136	-0.1246938053572509	-0.1440106046550501	0.16925947153426202	0.30151600068340423	-0.8682309199222878	-0.022949253017478872	0.024293703070554454	0.1023969815149738	-1.1672140859750135	0.09004063413545388	-0.15341524652211266	-0.10781245131185964	0.07042487285923049	-0.11648851023282147	0.010763730716010255	-0.17899908845623533	0.0017759864045397609	0.053730806160286165	-1.026245606400184	-0.050734947671692406	-0.04045104039256557	-0.4518041215794977	0.23941114730499666	-0.2311080792604081	-0.13292104936854848	-0.10364989124545423	0.01644329389262442	0.18041513660479286	0.027987016433687964	-0.041104553062280016	0.13118953571825084	-0.3671495796276836	-0.14331342254375976	-0.3470667120867825	-0.25788889809878635	-0.033141483885718234	0.032353975883007986	-0.16644804840040134	-1.116791826179079	-0.015723347511405517	-0.13416818207851908	-0.07162609070835678	-0.5957566842046883	-1.172657567975068	-0.9477261845634674	-0.1636998739094309	-0.06930833905619299	0.19888063827727476	0.05951805071622774	-0.09642823145793923	-0.10490461286931342	-0.44371035948250537	7.528084860337004e-05	-0.5836120978996744	-0.04043140552267729	-0.05524154423630953	0.014463404448187497	-0.07626820525748919	-0.2469962624649198	0.2245894825289821	-0.02795649746659075	-0.056172037805815776	-0.29461629837406605	-0.0020065904979843932	0.029304437027312263	-1.4736124578974283	-0.014435226573980234	-0.050533128759519014	-0.07618923645161968	0.06844406139284075	0.07042394427263703	-0.29768470023084365	-0.2767546406292967	0.009014996560025856	-0.06453626172768076	-0.005523432516343459	-0.06741980944521347	-0.0007447938520246298	-0.08907101738337757	-0.10700499660268246	0.009881846665955535	-0.3288142296429442	0.03116585246129837	-0.1933151656048672	-0.02773105929053884	0.015464289722900438	-0.043443562335063836	-0.08357239806400889	0.1567392718261049	-0.00408786359699494	0.06601304108273205	-0.06988199174372542	0.06150888190382549	-0.2099018344864316	-0.07504404401288113	-0.03647607997806755	0.09464410539864668	-0.10955666369891692	0.20421700525070305	-0.6898867416108103	-0.7374490571001909	-0.04508751988192046	-0.281070219898802	0.05148692707232015	-0.1625105105187531	-0.4924855947793909	0.10306530875207663	-0.3058391014460321	-0.16376556473545792	0.01905073017252874	-0.24305488083326746	-0.228365963295714	-0.19407155660158065	-0.009300228206345051	-0.4184551194337778	-0.06525929487222609	0.1817326295205146	0.01843381574640686	-0.28706920592260976	0.01296314045817695	-0.2496778767089221	-0.03242584493273246	-0.013564527607517904	-0.12381030013778385	-0.12017264042412185	-0.16895331331712393	0.12704991281383451	-0.18415784398554685	-0.1935246601898825	-0.16097153469511968	-0.11230702522788136	-0.05496146070022286	-0.2358221382784375	0.016432942558292946	-0.2800388206199987	-0.3375860806521499	0.04985425161955069	0.04624838200088886	-0.014415448375455903	0.09188987283735116	-0.014776251350814331	-0.8247474215622164	-0.10112480084657342	0.07057600112720255	-0.3974577775848895	-0.018192999670740232	-0.03043484853429145	0.024569249278993118	-0.20136615166626887	0.1232168445132788	-0.40169887136288895	0.09262321982303727	0.049691934279199115	0.03226815267921829	0.0011461900946108429	0.01836580549942509	-0.2582092634860355	-0.21366915628928115	0.011460183607203555	-0.05174363407286724	0.09098393296832588	-0.21536226073868972	-0.2113960222067544	0.07302851523877085	0.03078412049963753	-0.09914653217754707	-0.03465311782386999	-0.010294623986770376	-0.2115531644700984	0.05645300247084097	-0.0850706300217667	-0.07541511632426091	-0.07988608826794807	-0.06764937572825594	-0.23322691981426005	0.01893353042404194	-0.11709826753327447	0.008061532901164166	0.2743720842802957	-0.13091718945543002	-0.01716795483233676	-0.09132952871069924	-0.3302558353334297	0.027566962944982273	0.0035724583533976104	-0.07367844270504327	-0.02073365039909076	-0.023578692866938502	-0.1812594549263929	0.010170541442486112	-0.06648113246593701	0.10634234603775723	-0.2814768486064864	0.07814559013451876	0.131091261634751	-0.10915890854980424	0.11103505042351276	-0.08607272689193388	-0.18500167651568108	-0.0939330006605788	0.0879082920726026	0.032398345415699636	0.03917248318179315	-0.13030873356783332	-0.031111443445978545	-1.0172855293104321	-0.8004471647868913	-0.2765563533267312	-0.08773193289786903	-0.05229847027354122	-0.20074267291301792	0.2264457850709387	-0.07931512632887965	-0.062084938439673325	-0.1316541757385903	0.10124372089770473	0.006748005097777797	-0.6636778924178135	0.1400547805956004	-0.007542731941002267	-0.09079041642878098	0.04643472142127045	-0.05932470429738465	0.20940368102935966	-0.13299392586422873	0.024293011924486588	-0.019692352332255633	-0.12028033476458826	0.11660427249974648	0.003650378405248561	-0.14473314894131462	0.00700667896915649	-0.1314348142411525	0.1057821605805939	-0.1214109401579134	0.13283801203345533	-0.04645470921409497	-0.027338013710591563	-0.2494357231427	-0.059960723520330876	-0.06540644024902477	0.1974308543447064	-0.054899227722788164	-0.2753255068392345	-0.05403597570359691	-0.0816470026741483	-0.16387611464653973	-0.005525486107654366	0.024952316068565347	0.04559374722882795	0.08310609997625425	-0.16346670004445288	-0.12863268640371756	-0.001973021044585496	-0.07146730646962479	0.16521465149580314	-0.1592657145530338	0.012014440618227014	0.0634615712364242	-0.01652624591362346	0.07973085919908747	-0.04880576333428602	0.08979377498781174	-0.19116180923296375	0.15638438053865125	-0.09556405369631962	0.020875801486408076	-0.0005914587355299653	-0.17904572914453498	-0.1490826714388699	-0.007961686091160759	-0.05215130480104358	-0.02277504932700463	-0.0547083179178244	0.07295859068866152	0.17149191145122808	-0.0007463910609302613	-0.01748371272901018	0.14725165883206387	-0.062273820585267085	0.13155107675109196	-0.014363599717069252	-0.16463459318824278	0.010512307524741577	-0.015223420232873488	0.1003773956175745	-0.016883398023583664	-0.11341931720730505	-0.024698952375069496	-0.022721297201468232	-0.008123585109122342	-0.00889128129639105	0.01940297665355056	-0.12168884742814852	-0.10487271216209364	0.06702198900135371	0.08190382081220406	0.0406474969940654	-0.09307766821419396	-0.2313189630341725	-0.18641944205593866	-0.08014835781679375	-0.4550159496941235	0.11920813557475075	0.08462412814126659	-0.028220153422371694	0.013594525860037248	0.05414873739225157	-0.07876780475652773	-0.0794578444826167	-0.09425702372682652	-1.2192138114219424	6.351083176979348e-05	0.07256850449485881	-1.0700377306296185	-0.09848709346288144	0.054467681137285236	-0.11594384773057075	0.21244901728190446	0.12942739100471845	-0.0069111240803205135	0.009257499066972937	-0.07301755773899575	-0.03483196047324407	0.11921344362130737	0.09259985150362056	0.07845446542179388	-0.015559530495518541	0.05105001014562642	-0.21948331228757967	0.05610301613043708	-0.0018013686660649391	-0.10492317345638356	-1.0587528707796483	-0.07306670543475431	0.15754464291458328	-0.153624814469655	-0.06901755694770867	0.14088889537310673	0.0710760492543361	-0.20755713211784813	0.04374481533194536	0.042162883284449934	0.08583945826290594	-0.050472931965055694	-0.14619235556523402	-0.04514388241828809	-0.06745406283008387	-0.10334462225262114	-0.019091237900649427	0.03330247035915461	0.08299736228862642	-0.000544664498707612	0.013666112875023012	0.03469492527266349	-0.01316862412752746	-0.06904108002406523	-0.021301444704010103	0.10501920784158487	0.26983448493674245	-0.8864347037542504	0.07196301983634558	-0.12878017521446025	-1.0217370589590014	-0.8825593556687941	0.04932231918925668	-0.030767916584459137	-0.8436646861212782	-0.5803565317673367	-0.1266318803179078	-0.7614752820492863	0.043759902405208176	0.1433587923452448	0.1876232513320022	0.03502893713519193	-0.20797602688506653	0.018544264258368668	0.03471238603161643	-0.12639567098052634	-0.06696743485538993	-0.7087776195136599	-0.440740913864954	0.10518884196027872	-0.06048892919230695	0.012433128293216043	-0.12392640026691605	-0.06529446222224676	-0.27347372848156604	-0.16747233838962136	-0.16486310743170385	0.1390613865282692	-0.06056772293164672	-1.0213981243307382	0.02153930140441417	-0.14629864320618818	-0.3835411766486885	0.02121367883859803	0.008684139480025657	-0.2476585506329261	-0.02683081831101156	-0.21064776246619965	0.12436888820705255	-0.02737054152188349	-0.19725361295445096	0.012522882810252505	-0.08106061772660145	-0.6863973511941233	-0.9376581725799265	0.22347139479893166	-1.1341830018808603	-0.6855629335371531	-1.1541430020047554	-0.0991311864470446	-0.20086062571031235	-1.2686973048917336	-1.2810971563730051	-0.6433017586671513	-0.5325567338135104	-0.7073470764353434	-0.5504789468929782	-0.07951704918071187	0.2833902568546338	-0.07328013752931996	-0.06451926184159064	-0.07043294225772459	-0.09483949624170476	-0.4069028208348649	-1.2571093349843605	-1.2125869469835555	-1.1968147117761498	0.06043945704717505	-0.9802092844265864	-1.0861864530914631	-1.3057207500090386	-1.1080168362587641	-0.8570865691141373	-1.3753666244673657	-0.8739577120793571	-0.9661297511237772	-0.802162148587166	-1.23021696887159	-0.8093379339176557	-1.6508584569140294	-0.0333706324730196	-1.4516380344669442	-1.0955144244663233	-0.8030225513621594	-0.44358278635431136	-0.6343643690478143	-0.9204633456835216	0.10085684369795614	-0.0006087389034224435	-1.1727091714327975	-1.3868879630394244	-1.0595555668862	-0.07340013666243783	-0.02183092349338311	-0.015860962884974763	-0.036582597131139	-0.08256904103620784	-0.1834711926427373	-0.20756711899121585	-0.2387395947095757	0.004796963502640159	-0.2365411086792805	0.0756756546996672	-0.017917270715317925	-0.7554856544747409	-0.5620422060671264	-0.988848123779868	-0.5699847231333671	0.0808270655227239	0.03456337542639788	-0.054071600630565465	0.009128798027046098	-0.9059870141114508	-0.005727775573490039	0.067743941417668	-0.19737962156887548	-0.06636924180875856	0.08150762921380328	-0.061952817757045926	0.0482859488922386	-0.2435671578281188	-0.01398399542409153	0.11398276190328482	-0.06967357191448019	-0.19985534101913474	0.039343007322991015	0.09676283471707876	0.18376912911309687	-1.1521832458270416	-0.7436825531726479	0.010694410803145364	-0.06803368862426283	0.11657125085492667	0.012067513135103515	-0.7534162788548091	-1.0548183206166015	0.11318671226601495	-0.7528384704587818	-0.5797450740049046	0.03394278549087427	0.1341670609779065	0.015308282052836462	-0.04893321727406818	-0.10332736583207514	0.050254801144293634	-0.15751542136173338	0.11625547646733543	0.01883926889772564	-0.18049860989863276	-0.18401697782049087	-0.1192778179377382	-0.056240429466907986	0.08811180391711118	-0.7662118888400352	-0.12794528564228566	-0.09188841914353367	-0.8159271217718761	-0.8009785396355631	-0.671937306344867	-0.09781580220909412	-1.0018720412200866	0.02115827474079297	0.1122033025161782	-0.08008054345363644	0.18485655317419225	0.03529006793710866	-0.036272284382741736	-0.037077006528956416	0.00960787009048622	-0.057060185107057265	0.09289279699739386	-0.10361127035937566	-0.02283359393296118	0.05772810371347813	-0.12436973422289517	-0.29261456714701545	-0.1852202464873032	-0.19739248891362726	-0.4371712497128754	-0.6550254267766723	-0.05830198225510224	-1.029944955288919	-0.7351808123435452	-0.8523356845220363	-0.12239418437664253	0.032293805783429774	0.13424082341359958	-0.31222997591752016	0.055933960342251385	-0.04846507921102282	0.0245083356895284	-0.03016661981789922	-0.8599070937583323	-0.05129863280666543	0.030281595359986226	0.19428290007851565	-0.21453543949286136	-0.05313469060660918	-0.10523604241469367	0.013438417690759066	-0.4879107446529282	0.04186445550055986	-0.14308826876235367	-0.054891327077791534	0.014267551842266924	-0.1920919953680016	-0.022732288657796824	0.05596871329423018	0.10165279644615716	0.1149243676948568	0.02575061240130276	0.02573396163353214	-0.28984323483694435	0.0616163076447358	0.19002316617559525	-0.6381634720372568	-1.0390103508826878	-0.0601513931496021	-0.9792474096064812	-0.012211511053951796	-0.5422001753925874	0.01857357577670751	-0.2749894378290663	0.03465084466259519	0.031916118514233933	0.023058478385642157	-0.8025018778655642	0.1598218819778443	-0.2012003209165579	0.015986454241357258	0.03276268058277383	0.0340749213806541	-0.07529040853546155	0.027067527619696653	0.06022802496776687	0.0673251323750805	0.008708842170905246	-1.188052630505026	-0.01828733175142989	-0.7135414649905207	-0.3002665811627469	-0.18873457992972395	0.07826277200955341	-0.21575092617939826	-1.1097631104928891	0.05937923283993327	-0.22251995208752332	-0.3384638486635443	-0.7795709683057203	0.11804125336379645	-0.06119210530069118	0.019460197892268948	-1.4727896242275085	-0.7976415151890831	-0.010595586113427187	0.05045840381429829	0.011149729661019727	0.21539664968989747	-0.2031196902510695	-0.043636610575063454	-0.011591629635563464	-0.2431588786098976	0.07246926181384691	0.21439472113837146	0.06280825173133614	-0.19988678345562927	0.07792118512592486	-1.3667668098980057	-0.5435248455868842	-0.00405490626976061	0.053936314931679816	-0.05953512496855735	-0.7021801639401575	-0.12128002559334634	-0.007174080462764447	0.1327200139758491	-0.17892159854683715	-0.22417646418829384	-0.0349220463504614	0.07065294325580683	0.0029848488605938145	-0.08579038364808346	-0.09934808284229492	-0.17096328772316627	0.10339373436360742	-0.1737483999464035	-0.11778727967128375	-0.05488144316872468	-0.1059853779731457	-0.24889309139623675	-0.7465549553991754	-1.4997492569326696	0.015636453460331497	0.17248770291691	-1.1020551720570355	0.01884889667875907	-0.08725034609071178	-0.29093087744831336	-0.16114995573650165	0.002131191439892984	-0.1481341066063855	0.039479357921585474	-0.08484070930562393	0.014845712849939938	0.06350462969771402	-0.002904328322051505	0.05607608083906959	0.024646618705485783	-1.2605425710232698	-0.07814975096084674	-0.03209103975467417	-0.2626275768373669	-0.12166754189046118	-0.18504093596456336	0.07824539748348079	-0.06501110022705349	0.07873796231337511	-0.16692903300320655	-0.17085418274146005	-0.0023548665057816264	-0.15151105052959188	-0.4104941016474665	-0.04741347542663359	-0.11243662370730848	0.10962493458918357	-0.05258837742531453	0.07180119517544166	-0.07176641750141309	-0.22039565280446174	0.22274452656197932	-0.03544248502418612	-0.024264976654579502	0.07758125730385741	-0.19483635023676976	-0.14970367241805946	0.20880859395324736	-0.24913336210341105	0.13171614006647622	0.06444059527511982	-0.06423981122869403	0.06365310973497212	-0.2674986879500958	-0.7601332426149304	0.1325881773884473	0.01976524827481275	-0.1811392804636412	-0.10136830483085263	0.23311927033566546	-0.08335422112724858	-1.4336200697661845	-0.16734372089336	-0.02670288737848276	-1.154047561947271	0.1023009235487814	-0.1494059297155702	0.05427203979299032	-0.1323296184184185	0.01650433149793927	0.14494446605852032	-0.05480060310464985	0.0031930983906775013	-0.1338726411896085	0.057009873896341025	-0.037926538638778935	-0.3779653994298486	-0.16143975710139047	0.03547461450909868	-0.07772210283226942	-0.0809062630719284	0.025302968632154144	0.1134712154133424	-0.12034740454783215	-0.11648924456046753	-0.06719752839300404	0.02567240396787974	0.131510032607995	0.050318220853889616	-0.10839259272191107	-0.3271043614823787	-1.4591405534972102	-0.7750421970574671	-1.178731523059767	-1.4281144724373247	-1.021796156106224	-0.4542255822082105	-0.8008122570461604	-0.6054733189922071	-0.05893902393027602	-0.3942135819100997	-1.1929204536976137	-1.2028717633289168	-0.08499044694401395	0.10840583232406503	-0.061527778173390626	-0.15893934267910542	0.003703703171026953	-0.026452440113694527	-0.1964876623897205	-0.0007894892616639997	-0.02374307194266593	0.06169195758740575	-0.002357867651637219	-0.007615798580415245	0.2095110565805248	-0.05477901373157798	-0.04483881396485505	-0.2689636398654085	0.09302228677318156	0.11422538118200674	0.015266909553521422	0.01834283357823037	-0.2589932605905454	-0.1052734695134547	0.14942863912572354	-0.06728012251541488	-0.05806690127724262	-0.14678709483956834	0.23320924409594826	0.014498005922499906	-0.4222333487126258	-0.060588618160240165	-0.14512426842186152	-0.06244137545449135	0.05197181760298051	0.16058332698930822	-0.10866559955996527	0.0667157629384423	0.062178283005618014	-0.040756091922729616	-0.1436029815582926	-0.11400503726143213	0.19098223067254924	0.109307939329995	-0.04800634752548485	0.07238032712897638	-0.029890389016865224	-0.18402341746629736	0.06667380102039024	-0.09486079483717	-0.013800959460771286	0.072622808560541	0.10999522419723437	-0.2590456505182219	-0.20427963388369708	-0.018367492225224533	0.0015250567483428205	0.04472638122817402	0.23934231336141445	-0.041793191399274406	0.12848732743342972	0.1982932559202848	-0.12110229149873848	-0.05552567298265011	0.0975679746173043	-0.032203661873841716	-0.020848142930858227	0.0274762442037262	0.011730966950262848	-0.10696391640221932	-0.0014916478130475438	-0.2098763534688847	0.1922549661468246	-0.08682652598377782	0.01853744137721762	0.12346469506199048	-0.126610041449516	0.012492906517901395	0.002630430340396246	0.08244961229547976	-0.5866121596679208	0.0296917724024589	-0.1594063881230433	-1.3613468106733946	-1.277375287452894	-1.0965609716990647	-1.1887171857114485	-1.3131746037631715	-1.489548899558054	-0.9717489598901358	-0.04537613443726834	-0.6622596177610817	-0.09688641508292237	-0.0743605951274113	-0.9529606410115362	-1.3875507287947522	-1.0320512791326826	-0.364413514813831	-1.008245480679933	-0.29549222879690884	0.18355429190038108	-0.08432502573470597	-0.5412410511250002	-0.7712029914095063	-1.2086920936460517	-0.04754825876761128	-0.7227520950782416	-0.8394331034986593	-0.9854974398048773	-0.8007939425225963	-0.8956986527548572	-0.923058296011996	-0.9246516263122676	-1.4082407441191662	-0.8230119446431615	-1.0113881703811578	-1.1450826784240942	0.05642512990215914	-0.9185537060222092	-1.5030808718019166	-0.4484432567072317	-0.2447543979944798	-0.6394942735866496	-0.3278594809493518	-0.15217966979552908	-0.00818133974191372	-0.6276592146608988	-0.5849883343703082	-0.5905654920914875	-0.8465284328964867	-1.1840465077954492	-0.011761486337267249	0.097480720931	-0.1783669594685708	0.009515279907675171	0.07744024760567776	-0.07092454529241703	-0.7829259853938795	-0.05510536324165729	0.18861234423588624	0.008682181946388055	-0.707778441814515	-1.018869295184797	0.08284665449403153	-0.007906704324980477	-0.1599833581722559	-0.9400291688325568	0.10970625480490599	-0.2585060024778624	-0.06015395098128275	0.09955303647776817	0.05208065480982242	-0.43357687051741867	-0.09262412455774592	0.6697555262173579	0.06037691591367346	-0.1554017524547413	-0.06881124399966793	0.08195198872825142	0.10138836572150696	6.477294491866528e-05	0.02124998258517044	-0.16514040501835867	0.04391568151371991	-0.10389234544083008	-0.17739469652041415	-0.015819305092273018	-0.01918005561485282	0.04818300782337879	0.00590949002144307	-0.11187914471995	-0.14289904125140138	0.02620273699995193	0.035697726203400795	0.11393094778042273	0.01067393197056917	0.14210771384912246	-0.042717593397783034	-0.12118223138553602	0.07964427152325443	-0.17477901892933512	0.15037057223877778	-0.2523721828211695	-0.004722644979014638	-0.40016122373071583	-0.10755735009620117	-0.1515773623601918	-0.2301071390169541	-0.09696851051323918	-0.5406830641508825	-0.16301105590194487	-0.7894962363460948	0.17172723684263774	-0.8951332143409266	0.12150162046153122	-0.8753765838776351	0.08569998349626767	0.04909551961035295	0.2444403445407143	-0.014379736266766013	0.17286216189274609	0.13431877963908112	-0.12923654299609313	0.060152930471567084	-1.0490467262929852	-0.0542488522198638	0.06335935449043327	-0.06707438811278396	0.21556655145177767	-0.17353701312270095	0.1565955389202778	0.17118782700596147	-0.08394852159208932	0.18746758018853865	-0.11493551679271287	0.17325906322178314	-0.055906801479931455	-0.20722315397505575	-0.18419309575601853	0.13899247574544965	0.06677719297788433	0.2408433916165501	-0.0887646493132134	0.05073527310622546	-0.06674365412535113	0.058300244346852576	0.1329751321537216	-0.04127973254029986	-0.20279487033724092	-0.2501960037796774	-0.14943648195816567	-0.325970332918802	-0.0872910884188219	-0.05670399935973184	0.20977496274863466	-0.23620140704269366	0.17148422462144378	-0.1690395301537946	-1.2679251160154212	-0.32540965196046223	-0.09240953816897586	-0.11780973506321313	0.10565092330920832	-0.36019533287804345	0.09866557543573824	-0.552190426833282	0.037922798139610345	0.04381766789507334	0.04326597468014964	0.09860751888985624	-0.07926437357275153	0.028392702555212406	-0.8065771336543794	-1.4393823576105298	-0.0058171098972651285	0.2828569923602613	-0.015132657408175987	0.07916502857448036	0.1621229302447052	0.12571073072200642	0.22345067059723067	-0.09976553639400673	0.08543732354748879	-0.18970037468139456	0.10281823663232917	-0.03911809633517433	-0.00396613539003382	-0.013205854077035936	0.05880407004726777	0.03687762808558029	-0.22118174031949914	-0.009790457525059668	-0.07882393606280573	-0.14696034576728426	-0.01811390154620404	-0.01601829661687046	0.07775923241854107	-0.4998353565346499	-0.8705169156600493	-0.1403115097462566	-0.24516411273827815	0.04753142244552725	-0.001937975276942997	-0.8099872902321736	0.10553801340714687	-0.11209683458894584	-0.015383179650040853	-0.10850826389357476	0.12440477873439296	-0.05746325395636295	-0.11819120344599116	-0.342002701730843	-0.0019348836262411781	-0.872621351262425	0.14372080774910373	-0.11301396998272788	-0.12150031637024936	-0.029116947849410782	0.06263481054904367	0.18469869794565974	-0.2264589691881485	0.04379100106902647	-0.06717666757590303	-0.02991105909572937	-0.028698937432162917	-0.6528466138968104	0.1042014277516594	0.27695009168693485	0.1045357607086646	-0.04436540531272851	-0.17314684952783108	-0.037000387360097656	0.0655796514555861	-0.2023342797806192	-0.2401333217513498	0.01048120771029735	-0.026150853363774536	-0.3585968797963414	-0.017207279455361848	0.18376818311208268	-0.3629836963140865	0.05568798230183961	-0.014600936362606771	-0.16827705084191916	-0.1841389069786532	-0.01969238285536357	0.02970662009850605	-0.2366345506417302	-0.027476239360283976	0.1964831116021311	0.15812084431874635	0.016050822090467928	-0.08807437911639672	0.036178678487025835	0.052981180018654976	-0.016486854948180342	-0.03526133300314144	0.056501066409943665	-0.23831588685372956	-0.3277400758231293	-0.07238877113093417	-0.13046607475957026	0.12813649256448395	0.0030352021537772065	-0.2443987040612244	-0.07767363046980966	0.08141774085059993	-0.04775274102270692	0.1140955042801764	-0.08087453251259935	0.07604728333168738	0.02249641595789925	-0.17060824278746384	-0.02015012063899561	-0.07737628559329475	0.03032821241479528	-0.2349838987990414	-0.024824326507073016	0.08699378143336578	-0.017026602838809215	-0.24848365354450785	-0.2675194019487825	-0.8205331967048973	-0.18341576558570724	-0.5032952752482585	-0.19239136272091728	-0.14488947691094806	-0.04805232755019205	-0.12609887311161405	-0.04061398943807115	-0.07561693549069777	0.022425088722855816	-0.0461389873315588	-0.3014101577754338	-1.1422602552177106	-1.3138010137895897	-0.9288848420023672	-0.25954554510572325	0.06283874465952767	0.07352544961065774	-0.22070670029441355	-0.25918794244113075	-0.8474749450830737	-1.4995749569263217	-0.6003411921523236	-1.0664732906446532	-0.07695967793624038	-1.083038230125052	-0.10904299888897484	0.08530369626937916	-0.2417243406726827	-0.6738289603442773	-0.8387048527296008	0.01747141711857398	0.009811034264863324	-0.24187199785349225	-0.6155049139659147	-0.9499905902552472	-0.08563397515797311	0.0700758627610345	-0.3187525438264123	-0.2339022155860655	-1.169696726721602	-0.018546898703144958	-0.2727716453816962	-1.0821048776111346	0.10358945187501796	0.1392678150178972	-0.09967002786390064	-0.041001787675358184	-0.047005039985469316	0.04709996906072494	0.09301907585325224	-0.1496035536541206	0.053071884757583336	0.0743876006397338	-0.181301508237659	0.009143863296783936	-0.091686607112636	-0.005534526356331449	-0.26581971108363345	0.08333925357582819	-0.13975746418606114	-0.07571266303974389	-0.2253995435252885	0.032868356668274354	-0.08139973448918728	-0.050269564433636164	-1.9276910874807995	-0.5425805696789316	-0.04940974044183664	0.11495335692416254	-0.2936709697234505	-0.6566624602930388	0.19994433715175924	0.019243516774394776	0.0064987625302508	-1.0077045234629736	0.03995550989939693	-0.122130145846933	0.1461216624329285	-0.1488017515476473	0.20250570337225304	0.08918010545383377	-0.2240466075113376	0.0656318990004205	-0.2587446835772577	0.02540988713594236	0.041380454753776164	0.05720957444398201	0.0678824132210925	-0.10950579750459546	-0.11388819950597635	0.0201746073253949	0.0353506926876353	-0.23530766895388186	-0.18334212628385374	0.00579415480502668	0.05514755165410906	-0.3682787546124357	0.21529760619712915	-0.6624104253786024	-0.7498314194011937	-6.727830399105663e-05	0.2049164706562005	0.07550598541664329	0.10390175371648963	0.23253059145634794	-0.07926417152562634	-0.04324037992751938	-0.16491330826727044	-0.03945774613781194	-0.12855973849603966	0.015377823428717897	-0.0129090548302465	-0.06158007866234435	-0.06779925910159298	-0.16774696926157953	-0.12169592842786335	0.05620691047858894	-0.05291715194707208	-0.09736833205347477	-0.3482527512158474	-0.030645602031778307	0.03172173345996964	0.0952125616576023	-0.10855916277993953	0.037854582441573616	-0.0851739659212177	0.2428392828519245	-0.2267367068339989	-0.2882215763092133	-0.011993538676352269	-0.08314294044790335	0.0012886459478541694	-0.04596660924221569	-0.3492875450045917	-0.0035761924683955447	0.03116128649738798	-0.1158271747590604	-0.05807003961002843	-0.40616116387784224	0.158283032699927	-0.9759303432004776	-0.8719194667550467	-0.8677013966313811	-0.68968534857623	-0.023015175071893882	0.07027995560493533	-0.33662348345105697	-0.35879204699870576	0.03316643530491135	-0.0014758796152743298	-0.22378859157961575	-0.1337089244061399	0.07945207185831298	-0.0511656197158093	0.07885819517285361	-0.4668296078011988	-0.09543665455233563	-0.3711090660260998	-0.033932292723606386	-0.8719832181314887	-0.22071813928007364	-0.8209522508902491	0.002714644425416021	-1.4804366536037836	-0.2240780674538737	0.07129060523513182	-1.0979079410284869	-0.22293374137525876	-0.05145455013172689	-0.9150269549240022	-0.4561692529549561	-0.28151157949619626	-0.09807362798368348	-0.9088756095204048	-0.6988733852696729	0.11528645746658807	-0.07117933234596123	0.06881394123968314	-0.15263025684702308	0.06676341293877623	-0.8728284744180039	-0.19456208485964707	-0.1062125166479348	0.033231366976553746	-1.189663116031435	0.07233828892313399	0.04114451362881477	-0.03602516782643632	-0.7313904313349747	0.09690642518603017	0.07613856393276787	0.14787610568289428	-0.16263711347853602	-0.10050685946645924	-0.0820917973945612	0.0042924758083851475	-0.2736143392321684	-0.20427104931578455	0.1254744002541093	-0.0013248129619629393	-0.6607185960492383	-0.6363583287905874	-0.41365385087850265	0.02461716517610547	0.02420356006085909	-1.4798625384605895e-05	0.10770220479338703	0.04235917402621242	-0.1869969665843577	-1.0868307915048092	-0.7381173973580586	-0.10962915777842257	-0.008555729508999597	-0.015066473445943987	-0.04958824469745561	-0.6388099024062166	-0.15962647570708646	-0.042026279990339234	0.06426413736184476	-0.7536935810563861	-0.11893364600464484	0.181169344490244	-0.14409313687028627	-0.1292683537542606	0.036782809949634114	0.08146390116487298	-0.13654906697614494	0.15136615838862308	0.12746043833906526	-0.17261149502662795	-0.02680135476436696	-0.09261262974840716	-0.1352691260605613	-0.1588414225754166	-0.2286908985785677	-0.10595880567962558	0.024646756966457302	-0.1484149451031214	0.08690833304258593	0.11723169653618655	-0.2548706316703953	-0.08690660130101723	-0.032929407741651845	0.04934844153361631	-0.1102786083613764	0.06696895367442225	0.017573263258119358	0.05617650954227815	0.07997125365055527	0.0504449098336336	0.13139669874485715	0.16240070827175873	0.0020201772476854192	-0.3991700634758652	-0.2300558495912396	0.18128912514104048	0.13218428027855886	-0.15288821730389635	0.014026703008357774	0.08141468825446659	-0.035656935358520395	0.2384805004996579	-0.0003414161324432753	0.013567779172691537	-0.1458030425564633	-0.0038016412542375244	-0.7198766551377456	-0.3747704604768156	-0.005651835268619757	0.08504386753673092	0.17655326321669762	-0.0025415992784114977	-0.1736016721456529	-0.06585938134045383	-0.14780028356758965	-0.09630368309799443	0.02444112488056729	-0.04503938309496319	-0.09419898359778847	-0.025029272216202048	-0.4959498914979571	-0.13486744430384642	-0.2080869103424053	-0.721374135845054	-0.025006552460272998	0.050500024499983885	-0.42963728339937385	-1.4865045695130343	-1.2661125311938604	-0.8434615360821176	-1.230131922846758	0.15308374130032135	-0.3839743336582335	-0.7629033226381712	-0.049718034999332764	0.008922837997187273	-0.004327982541356851	-1.0055411113813115	0.08850014344230947	0.11419528341882562	-0.7344164277709537	-0.11439254021275465	-0.1801349180338663	0.24637204157897405	0.043486174246224536	-0.14122331814518368	-0.0037308892414001787	-0.007363889738908782	-0.21358342929263865	0.0013345034707760133	-0.1254511266110068	0.2115028760981332	0.07346836578384419	0.11840639790892825	-0.007048903889151283	0.06875076198330503	0.009424559061053916	-0.5217070694263766	0.004102738924736479	0.20549634122082788	0.050378286341555514	0.07789689404265833	-0.058185063253750585	-0.1963608530372016	-0.05520128024651577	-0.004424488640321672	0.15238269798538487	0.08048241071941901	-0.0037736221947986407	0.026075008404816937	0.08285460086404466	-0.07061774390445208	0.09673463966558138	-0.047221646953100466	0.05225539374940039	0.11751779289094848	0.06690798772839916	0.037358968233977004	-0.05333812704802559	0.0828490079644161	0.13630032639648693	-0.1496884949746939	0.022814067175409444	0.20088529670188895	0.08744446069359517	0.01868166163492836	0.12114565758749099	-0.3700013587479322	-0.049679614960390965	-0.10408663290001653	-0.024599121875348164	-0.10786897247355214	-0.09362278640038686	-0.4067864205299521	0.0480705582569557	-0.03567755133424425	-0.4330615478127711	0.00459149937306971	-0.1532469426658546	-0.18195592817167405	-0.16414958481093958	-0.051250524891728516	0.2362629979763683	-0.047817261556959416	-0.06731227349371671	-0.06292671786033723	-0.10067395142151828	-0.2343276182458349	-0.016010649592354608	-0.16237692691853606	-0.14706177119577546	-0.08682128442330528	-0.020089077704804552	-0.0002856744609777035	-0.05648223457998588	-0.09376717062701433	-0.7977391508487679	-0.08186999038452288	0.2588219445511606	0.09033157811129854	-0.4762991231804212	-0.0028747525079952877	-0.2319596620042399	-0.07466666701785117	-0.14071346492919368	-0.003842709811478695	-0.2092094673964897	-0.00261468385372715	-0.1143053980810156	-0.08442356359126882	-0.02938752746659046	-0.06269038279179985	0.10402929326750893	0.049225951157140284	-0.023710494606810784	0.06660249783149635	-0.14083515712760222	0.009575605193318891	-0.04023225891305151	-0.4217206161472713	-0.6558131543284158	-0.7904979447111941	-0.005037395192971594	-0.021907413868832867	0.11608455377074055	-0.2778411325871173	0.0712451202134854	0.15006330823731975	-0.09844347424751597	-0.12133995647351005	-0.0995499884208401	0.05384960286658064	-0.20899169240348506	-0.05533725562877422	-0.15518919974474682	-0.10493531938358557	-0.1770258139814241	0.025642970674309942	-0.13298219328382824	-0.12421006760364152	0.05230919055270311	-0.1490790362931714	0.09379196340133412	-0.03080313439468325	-0.6373465070315691	-0.08886163365111716	-0.3497557606103585	-0.3591380478817805	-0.047032050133960765	-0.039163376785294766	0.042948012871494336	0.07212357422907707	0.09517236481730013	-0.1256558007891191	0.10637048888988283	-0.04819129312928759	-0.08604180751589964	0.13995502348730535	0.15547510478746432	0.0009631423741124457	-0.045090465753672114	-0.5289186430273448	-0.8816843282077823	-0.3192838122078826	-0.8470392142117085	0.01052940953843271	-0.04420061031737242	-0.13780689362941692	-0.3048725263803262	0.01302834094173906	0.14202966312815962	0.041547837349809776	-0.2056047730910128	-0.02990777214992067	0.08599331345064172	-0.09754431524251388	-0.08768869354093177	0.014542810573487898	-0.1333905460158848	-0.10178948174625042	0.06619886302092419	-0.4495527863274781	0.04896621156907742	0.021754895514395887	0.06200352092754077	-0.07753908604072772	0.011987651237868576	-0.057026454476318864	-0.04327824723348914	0.05222584169866954	-0.4181178135478671	0.09807829436936054	0.2506556360370752	0.03656667405600291	-0.26051214850843857	0.08628830217449131	0.10828439361050772	-0.07222678875082264	0.08006714544237094	-0.062099836122892174	-0.06723229544293836	0.33682159527539884	0.011280498995543252	-0.06181597165563326	0.053999708801810084	-0.7619830942933395	0.007415039096766345	-0.1416606374761307	-0.08481407113137003	0.04016742722625193	-0.13422552221770315	-0.10173112724727594	0.14446494099096324	0.056992471899616634	-0.059650420116035184	-0.047052442666327486	-0.06272181120937129	-0.0427226134211299	0.058840583230317565	-0.5870715367416599	-0.0955239266797664	0.03265005421456079	-0.051106357894457166	0.035524499163890666	0.2191522039879324	0.0167968862881096	-0.10226459436038153	0.031204573693361555	0.12149898614946375	0.044194118018281714	-0.0348420860158688	-0.13083868893292078	-0.2166892237978641	-0.15320097082359468	0.07039733332684311	-0.2733576534938404	-0.2465653146715188	-0.6594093654320659	-0.054934914413768667	0.03679230281297841	-0.06776964227821204	-0.09824617852711086	-0.6236971054930488	-0.7089058247908926	0.0232913680747741	0.032955045318893546	-0.12107838742466825	0.038373371555653416	-0.053318674146691364	0.02966418172620138	-0.7579509034091478	0.12578984763376647	-0.1605660766269079	-1.4430458607081766	-0.16405439288134094	0.09052781799317132	-1.1693241188712948	-1.245350197175055	-0.07103498696340482	-0.9171040280972816	0.011889232996588416	0.1068468492798446	-0.059174723171745436	-0.04513586754156183	0.01840502923088318	-0.038913437950787534	0.08154046489910466	-0.01545880537010735	0.034831623365616474	-1.0140592089543703	-0.03031702544768576	0.003916638195971899	-0.0946837452581357	0.13998337199134012	-0.04832107855209299	0.10335100697689367	0.04832229299497507	0.08053610503808692	-0.1036633857175083	-0.014569199932727563	-1.1068672966853546	-0.8985555936364603	-1.1004871539631782	-0.9579354571282904	-1.1752958852821391	-0.7681186957222083	-0.6958306283694584	0.008959800362997141	-0.6239480305799711	-0.9500077655378508	-0.013151465588962036	0.127358131449013	-0.16872186562032634	0.14782510196896154	-0.5557748483946561	-1.0927846110968236	0.008822115611137559	-1.2709533082371254	-1.5550230209011078	-0.9959773245938356	-0.3109434355372099	-1.194198886397973	-0.7979361444268909	-1.3906199944417394	-1.1622800313072013	-1.082145912935049	0.005624452517453704	0.09519445173500883	-0.16009665235151685	-1.3048935883784687	-1.033296773759655	-1.002625427432516	-0.2452210211655126	-1.1538385036754102	-1.3150042446319377	-0.6509498204643428	-0.44628723992563096	-1.078453499432818	-0.9121501086990365	-0.9808108222140732	-0.932849457914414	-0.8361600248476356	-0.9273888975846885	-0.6097177709774408	-0.9926005329345976	-0.4958788279702654	-1.4183383046619191	-1.060075983166073	-0.9817838779110291	0.08202940859054256	0.03259789095496158	-1.548020073471264	-0.33220877137291804	-1.2117350833720502	-0.6204187067837229	-1.1071647550461805	-1.0086791656814342	-0.6586914470371977	-1.35171580912913	-1.041054305384931	-0.8915487376410189	-0.5634589384525519	-1.1394585330236822	-0.8451426619768256	-0.6940952735411504	-0.8219790754879989	-1.3006222652330983	0.2262213199812817	-0.8118528440108184	-0.8060875158335404	-0.4703784201407901	-0.95123301308565	-0.2901801889468155	-0.9111701742640684	-0.17901971003117728	0.12155022280058575	-0.14328567570674766	-0.5876337745052123	-1.295529951978324	-0.7914153689775436	-1.1936570951031529	-0.8564106689934106	-1.0675842362306112	-1.2437570699807343	-1.2994583129218893	-0.9608430005075854	-0.9829585403030316	-1.2359339498681146	-0.6088696053468667	-0.8834891966978416	-1.460913863522162	-0.8043829712155981	-0.7872498298491719	-1.233253505845614	-0.9832034264944208	-0.43022820782965704	-0.5902866917069349	-1.1053909870313168	-0.19528838076672006	-1.025238934373783	-1.224494800814303	-0.8792173557364524	-0.813909123326222	-0.8347427028580373	-1.2961876481789054	-0.08544952742301301	-0.0923327515761714	-0.14872885106001424	0.04692177856497495	-0.07425269498700864	0.0254385506353662	0.02731338887086809	-0.029719870126467183	-0.7911238701713388	-1.0039239823641144	-1.2225135579535211	-0.6224863050170775	0.10161285623579906	-0.8026647444704306	0.026822167503236453	-0.11154836552530427	-0.6483819796583332	-0.7423568782744913	-0.0945900249400212	-0.2374746982052255	-0.0671211641392142	-0.20747491102857504	-0.11730053344743815	-0.05982040866289199	0.02647250440501047	-0.4262000415551833	0.18294974601001288	-1.3812825863326907	-1.5326176495234916	0.12438922079374085	-0.977403136407642	0.0453073056508756	-0.9701343112782568	-1.1990326550583592	-0.6650203228494391	0.0172955046458398	-0.10458413327492833	-0.6251618968640416	0.013898204712722838	-0.5833817660948268	-0.928651764790058	-0.08516426920974758	-0.043019370950667414	-0.09385459835760927	0.07351116653807077	0.03228059455123868	0.11158732513249822	-1.114908903623083	-1.0814641718537097	0.03746308894998688	-0.2470378320786137	0.004301274432644758	0.0038018873789579595	-0.09256023207130558	-0.1253764603146633	-0.021312638183784417	0.2294751036232968	0.11122530214330016	-0.06084833162744072	-0.02265464909702996	-0.05997186275446467	-0.7686878421429768	-0.12938630400454734	-0.09612472975610993	-0.008873550286436771	0.08791272961040117	-1.232921984351578	-0.9312108941313508	-0.4900046464557914	-1.1496942325454265	-0.1998316548995033	0.022665314010954604	-0.00824048071108494	-0.11299697190974453	0.014257041630311832	0.059480470891240776	-0.33304368084597785	-0.2207376062707064	-0.027734123154282645	-0.12034203159434692	0.06694390367650198	-0.036917374271024685	-0.08829146695900678	-0.04711370892519767	0.0027438747620699665	0.06555249432819013	0.1820272119800972	0.14757404740579172	-0.5552942267473961	-0.9880648927412116	0.03708365199849453	0.028388446168442195	0.06592849213000906	0.007442697918046569	0.03608091304065332	-0.02434880421770329	-0.022456145629201608	0.03054172804996059	-0.2712598256211356	0.02011725640170456	-0.5922503573125347	-0.0731726901625582	-0.008664664768061797	0.2450487265910607	-1.483090587271632	-1.1961476175624963	0.046489438122333006	0.15973068684799574	-0.04288174649929207	-0.120616584350528	-0.013632046049724164	0.05980035624147136	-0.061810685222709376	0.04024075607657965	0.13500142904002652	-0.274652649229215	-0.04403400087063263	-0.11405957191950385	0.041245397314535005	-0.13950214404040115	-0.16163750415049802	-0.054235187948735976	0.03837590736062391	0.12350491745480245	-0.2810902909795687	-0.048103594409724185	-0.12127803823041686	0.030824113920455205	0.05448448141912083	0.16636403210286074	0.013251648024238623	-0.13974755202963365	-0.0615652436228251	-0.1939031667434535	0.03476630678589278	0.033342744443450915	0.11786602570010254	-0.06607061971563831	-0.1344760705239793	0.2261783917431271	-0.03524775102639033	0.06680550630001678	-0.004301838293724201	-0.2516663038955577	-0.12338435369721718	-0.011700107462396657	-0.030582446120250174	0.025061606765069903	-0.7454404117019178	0.04639758246836042	-1.2020682754573602	-0.35233993516223433	-0.08525475945103232	-0.14524392636126282	0.0275474311870282	0.16850547661321902	-0.31941675756519544	-0.08744968583017278	-0.057655908436098725	0.01895354548638288	-0.07917557067874434	0.07619765154248134	-0.10032215683498916	-0.01668144101150956	0.17820359437330932	-0.2788255639629291	-0.2711182832997424	-0.011881882250104829	0.18574622890788609	0.008112170261233958	-0.0813388839829686	-0.1634596065460905	-0.5593748572204328	0.1918177037482965	-0.5457291405917007	-0.803886264272971	-0.0394372007662403	-0.05088736500699896	-1.085399533379662	0.05877555361148545	0.03491968666976093	-0.02514416030447831	0.08776855749355023	0.020995727304611658	0.09106408562368044	-0.05971872284123155	-0.5291616200342371	-1.5734164540859332	-1.1111640601805948	-0.8288320578895294	-0.9548448749518256	0.11549377630690234	-0.8617640530916338	-0.0016287838763211376	-0.27402635357498445	-0.09026678786610703	-0.033743920994925014	-0.18660934875655708	0.046833419239862936	-0.1256840352402766	-1.4886512681249309	-0.0812870493727691	0.0851313735760786	-0.1374551007147032	-0.1956313016608248	-0.8563058255215831	-0.258390933979586	-0.05415450782815973	0.016882236508040938	-0.0887550834542281	-0.4932504559002128	-0.2815427244658409	-0.19908033061001976	-0.5969485668762453	0.094217538943452	-0.06738267631893986	-0.09323239261475218	-0.10152395616063332	-0.0634211830058185	-0.2286796199838514	-1.0035782488480034	-0.06388408264139646	0.04885582377877997	0.030296857857432788	-0.05262612682536293	0.061900594634564765	-0.09677050468962928	-0.15676144639826362	0.10975822356561446	-0.3209613917701756	-0.04726368278420523	0.06268061703737142	-0.7732690579921375	-0.09886384067689112	-0.15489430010480695	0.1610096015814412	0.06716032756410642	-0.08423714453703543	-0.5911035938308427	-0.10369679930648076	-0.10913835466414053	-0.01968461097710082	-0.05672149875886285	0.05751932041093547	0.18364791907490075	0.07769264552284504	0.14586305692733614	0.1370046517453083	0.10968491117490137	-0.005009991136264083	0.17506066552935778	-0.4662250437753859	-0.08906847331392552	0.014533588787533903	-0.19639446073625086	0.08234623621182302	-0.057165226858928164	-0.02451718271212557	-0.02195513207959992	0.04431840127686765	0.05815094581601725	0.001560162999731751	0.0009650541198732152	-0.028919291635844613	-0.0431890301497925	0.08316342822023409	-0.23523452178930346	0.19535788327389966	-0.15574560675390628	0.1636100992407018	0.03921777870264607	-0.12253808939776413	-0.03873762148278833	-0.4417609636158733	-0.5792009194199389	-0.020164767607807388	0.022188147106888684	0.009514254895676862	-0.14972147258814444	0.06761705516876694	-0.2651137184049001	0.09324910168708964	-0.09128267158644288	-0.038962144175624505	-0.14304181381100786	0.13407248277136866	-0.02388113796378216	-0.18929284704532973	0.07306327161431099	0.14691644125155578	-0.04750239997313964	0.36588826987697626	-0.29305967640488323	0.12210034316132044	0.11643090111389505	-0.5290966575876831	-0.468644348412648	-0.0020967662320395077	-0.003774026148661757	0.02671603968381333	-0.035553729175828004	-0.02989559542708588	0.02428275489857449	-0.9766119480715642	-0.04669580861528665	-0.1770951930561342	-0.10116597746859472	-1.0525676654968494	-0.6888906440937966	-0.6300784223517167	-0.07655354553499367	-0.364581818539748	-1.207518801814048	-0.8200764220288401	-0.8228020563774908	0.12705940880608282	-0.02393383718808816	0.023314055914421702	-0.04089129086861424	-0.04426345413361196	-0.026675652397294542	0.04192985750436716	-0.2456692099731045	-0.07654003791756384	0.04510165111242778	0.18661454783019613	-0.9854900074865172	-0.04449226992250715	0.01531701549432175	-0.14309554306399544	0.023165620244674955	0.05050804887054868	-0.08336913624793313	-0.6680620034489295	-0.05578297641878443	-0.055257877144424726	0.020505986619216002	0.03439999483033505	0.07311845707833871	-0.1461988976785194	-0.18295362790147834	0.01914705069576206	0.060289130973591225	0.08731565635545385	-0.031347753375770226	0.06805784442258364	-1.1714739842459485	-0.022725681949470132	-0.5059415918723126	-0.6442130725089572	-0.7878257371237155	-0.5715622990223098	-0.1970654006893012	-0.12534044487793866	-0.01090748594996224	-1.245844763633901	-0.055897925230810615	0.17415012806945293	0.04626385628803153	0.1430921128135893	-0.07378067583314246	0.036685357138403867	-0.2383817399409951	-0.21486501633402802	-0.11235477781108777	-0.06471589473912287	-0.17234741329826914	-0.3175415039627485	-0.1973520122333816	0.1410038462307671	0.01018191135040702	-0.1216520135857278	0.16295201653696048	0.037317174995057684	-0.05140643133903812	-0.6453369723536632	0.021914537127235487	-0.09138130204731666	0.06906142143644671	0.12863244794926054	-0.1848098181995412	0.11586867658414927	-0.04091485818517712	-0.06310790218338509	-0.09902150679613096	0.08860090310949938	-0.031543837112270094	-0.103716478435343	0.13123663069127148	-0.11593760476720087	0.043295022785959286	-0.22047310389848712	0.0035821825799911976	0.014791991942772812	0.0493507286795865	0.005841684771881714	-0.41305174728652827	-0.11441654041551767	0.02135101415144084	-0.9577174424785749	0.03103622375440195	-0.2463594857187176	-0.6931193921338746	-1.2440292132224404	-0.9504874193586624	0.03543162425762866	-0.04569384102280986	0.03568501908217838	-0.0011669335585132296	-0.24673622500242995	0.012689432734500343	0.0061772843497159965	-0.06105839011798644	-0.2229471970318404	0.02230597237289256	-0.05070301474330633	-0.047882239818343074	-0.3227590577949772	-0.5362420823440877	-0.08594379628642143	0.02716199547282005	0.11655167964808448	-0.04870556315882301	-0.10564372188196357	-0.2153843331084734	-0.03958100736205528	-0.19532731489445124	-0.043539940033431916	-0.16244288507984006	0.012402309938253005	0.13385633025719215	0.022432795037993863	0.10233581465927287	-0.0595146378509849	0.002595295688413828	0.10157956213731688	0.08570969910606471	0.07351798040205337	-0.022153808239815016	0.10042869137980567	-0.13423086715931604	0.08283576121879116	-0.07757740731601205	-0.05340524047434327	0.058587719762037214	-0.020279403868271	0.05518634437219175	0.21726508361824348	-0.19160965514348186	0.04877012349341349	0.0806256659781815	-0.14584024459784192	-0.12875769164638207	0.21804522822940745	-0.15034168127281372	0.0957501520914356	0.08930624810555418	0.07079460535104116	0.10860387696173028	0.006179571267115701	-0.019311384028782453	0.02315268469525393	0.10326027910274327	0.10536111139143232	0.09047959168375078	-0.05788053563660087	0.06682238888224741	-0.5930854111768153	0.008891280146939297	-0.923933035042948	-0.49510570928773	-0.6261634702783809	-0.001988872703234894	0.1366832897878113	-0.05026739094041263	0.02227492821049088	-0.1068668204440544	0.005483813688059752	-0.2962675956335193	0.020297644567177385	0.02156827457252749	-0.21015375500450229	-0.056091668202458166	0.24071708286722174	0.13811329244329051	-1.2943179718625677	-1.2682693889680206	-1.2493629116716838	-0.8072772637144806	-1.0785780799921063	-1.0136909049544045	-1.172842977726967	-1.3981796204977976	-1.3140443681723306	-0.664490682733256	0.09177548913739893	0.03740924470644489	-0.047226095959732366	-0.03971586755810516	-1.1497954743881156	-0.14372848745487746	-0.11882148355398466	-0.08948485620383838	0.00894501510765373	0.03905435030674565	-0.7079374676385548	0.05606508043661285	-0.050549371445089336	-0.005854772144870361	-0.06408887152908169	-0.032277665288815434	-0.1336089937104869	-0.06632022380989493	-0.01783391019870746	-0.2068913084251122	-0.0012063692999776145	0.010409188859799577	-0.2967465755308309	-0.008371671954706917	-0.0788448815022089	-0.023006777573579017	0.14297590601395732	-0.411073056892161	-0.0379089302897438	0.002931718196760586	-0.9117999360347672	-0.03276267328282268	0.01087418191767213	0.04069923947567758	0.060812220433847514	0.07977501359242774	-0.015330486737498525	-0.5454275431649684	0.033912824941714145	0.0012801852033593366	-0.29432861256516163	-0.12066884990478036	-0.10362873710101897	-0.2611573405970842	-0.007944430593746141	0.0036988071700823884	-0.03778349373346483	0.16342646100563826	0.03367176529799608	0.12557131314701234	-0.12502474976882388	-0.14594553500524374	0.01940201759523986	0.08239089270503157	0.1557137330541286	0.029203836495368986	-0.0949933777665554	0.005231333015943422	-0.08237466980583284	0.15299013121352734	0.021553172517574132	-0.059484868764421724	-0.3473264295331958	0.05690028571281714	-0.10491341109112616	0.060664550446286374	-0.1868630317164381	0.061793188281742135	-0.049038244769595514	-0.20475645910530868	-0.04714726133273458	-0.19813134741052046	0.08250536016828842	-0.04348897831535986	-0.3804178933051931	-0.09689966887448344	0.13832577185309264	-0.3152680902880389	0.05252602035133642	0.048680009840598816	0.013185910674410838	0.058784270218007084	-0.36503533911702013	0.08910842765331457	0.01124806526608445	-0.2143034079038876	-0.06546586351865874	-0.07996029925801254	-0.09576236850081413	0.11741133825190395	-0.14985891456786932	-0.2146943856278759	-0.1269080835196391	-0.13374257758932542	0.021570586465547627	-0.009533337574693095	0.09923766486856664	-0.05704079550271132	-0.09390182048714013	-0.0017804020087888739	-0.043295304158993735	0.11301750791963665	-0.09472690968598202	-0.016049344053652572	-0.0033272180845620464	0.051144998712663516	-0.23067790518311224	-0.042426453580589364	0.104639132665505	-0.3515740606240446	0.1207154527004365	-0.2681242730546394	0.12499567044629226	-0.014294443962731225	-0.052105665780126514	-0.7089843117990273	-0.022250041212025583	0.06032979955346311	0.07940161724640328	-0.054005849644437484	0.06239220709913795	0.15097576236595134	0.2965669112075717	-0.1456890864313916	0.10554063598011418	0.06596219295326071	-0.171809943674547	-0.04757771584610358	-0.02141263533860523	-0.08924047542625654	-0.04652418444332555	0.2626744403409804	-0.14753182289044034	-0.05169345214173269	0.01656019328697149	-0.023499136088281074	0.020029699174625902	-0.11266030290544585	-0.09147430157096753	0.0399381046435129	-0.34532445298343606	0.010720071850201171	0.025314779918229037	-0.049650198161583316	-0.09450893378703333	-0.7054601709252281	-0.19748279930477344	-0.6798922375748119	-0.05808026678334655	0.1608140494083419	0.034202177597818295	-0.02883740441562698	-0.03535899310628296	-0.09764937311032447	0.2573128527951551	-0.01769801975620582	0.19764242365630216	-0.030859463855803862	-0.0581111656624355	-0.07912375765585876	0.1046213231883058	-0.3618774912138582	-0.014240553151396728	-0.5507972136138239	0.0510048660508468	0.0146791857660735	-0.03277369264445788	-0.1370502749110803	0.061486288725727575	-0.3114887731231206	-0.11497669568205572	-0.5281169555527621	-0.060788947494157974	0.041762785602061536	-0.28676942237267	0.0975652975565804	0.06913402807791375	-0.30534293350956965	-0.12366282850950785	-0.02677438943582813	-0.9804633241329538	-0.5496906979830152	0.06902521795686653	0.03228497852111669	-0.011667811413283444	0.008384813578756992	0.09132047311640866	-0.06851284040835416	0.09070543570826056	-0.19262599524440013	-0.3287571142468475	-0.0770768847274828	0.04574518564437633	0.02444541096520681	0.13260500240357487	-0.062332134021822375	0.07107092268904795	-0.12933301754964047	-0.19387522887279696	0.062114181593639975	0.06537618932123428	0.003101276458336321	-0.2638241621622279	0.052656838603709004	-0.06173596083143396	-0.1114385818476249	-0.04367647067996326	-0.027610603363586828	0.207918219861622	-0.24799502600734305	-0.021869421055685453	0.0029880667659081643	-0.036300347485899435	0.18306246966111775	0.014269949942359637	0.1471210720316699	-0.12258065376938394	0.020546398924277197	-0.8381960936456843	0.02641667140150669	-0.1775926925347971	0.05499967485001996	-0.013783314472795186	-0.1035171104002359	-0.23088221354847302	-0.08904807108212581	-0.4782198142374721	-0.04510828460012506	0.062268872600147775	-0.15955364970985378	0.037642045741484005	0.05783749930359518	0.0983057492930314	0.05695190273424445	-0.10271103513300348	-0.15887250004499756	-0.059860764392247766	-0.11036011354691444	0.01198114392164403	-0.030521027439018807	0.07883932935809877	0.017011637775311794	-0.07298650278524776	-0.05442228330773825	-0.3519089176427865	0.07584871701244826	-0.15110671978164775	0.06260681636194572	-0.03920979274367038	0.10286645884910804	-0.15979176854708982	-0.3751280540891646	-0.07941799601586709	0.07706156410272733	-0.5394361703778412	-0.2146222316663546	0.02476868720635456	-0.023275806121407082	0.056529243679261536	0.010095490353318285	0.06321638374306053	0.07853858076963706	-0.05878470135284779	0.1221561544864372	-0.26674057337934937	0.037354261180179024	-0.010385005635501572	-0.059387172972724576	0.1401247277153398	-0.09444414441970823	0.11541600515212368	-0.03902195859731816	-0.12407902085753228	-0.061034331248769634	0.12527236297905334	-0.05960474101890534	-0.11492671194624755	0.15418287336285594	0.03054365726290168	0.014631057883162487	-0.03824878506979038	0.12582561403657194	0.15405535121624592	-0.09547340430517967	-0.03915466287808498	-0.8222117468607449	-0.4516170822524204	-0.08274899325278251	-0.0621788185924768	-0.38420697520492864	0.03778666080522847	0.10692272411201603	-0.058567226221560034	0.00022041755019340132	-0.9385233577156268	-0.10213845421214332	-0.1293570672195021	0.09318376957315896	-0.18263536704142988	-0.0048627040226429654	0.07110182922168448	-0.1652320048909118	-0.8955793460288289	-0.05330226212326048	-0.6740924197741884	-0.17048120499966152	-0.6196131049841211	-0.2058824014882332	-0.05187594171659268	-0.1830454918693515	0.07713382886922802	-0.2141105696220338	0.14364716518853474	0.15484292485180834	-0.005193143284469469	-0.07330911773313625	-0.16936611089908418	0.0250006648140819	0.1662441050046526	-0.1578407849009002	-0.16532044680968944	-0.11545084681094925	-0.09958395540020196	0.04090212545308832	0.0718747605899597	-0.10380479240866017	-0.5250273939054311	0.015160896082599898	-0.05147005209847405	-0.16380282022986098	-0.06421401419968445	0.07455770970990715	0.2116125939072384	-0.006132379210726326	0.005777591457518003	-0.004733100066919221	-0.06876330895479198	-0.2340137126917161	-0.014947709655306191	-0.01420074121383618	-0.13608132128682465	0.11162235078455353	-0.04021033080952113	-0.20041004882643648	0.08128726477361563	0.08506692641680047	-0.025292466797803455	0.1653631062240976	-0.16858169784881907	-0.07650903601139501	-0.06368686677304693	-0.056442025842211974	-0.18625300432989927	-0.2183884869517761	0.12185776339821595	-0.09827748735024726	0.012944013143441298	-0.02718823029389592	-0.05604342140633737	-0.1594133854044348	0.07287095730997514	0.035413437610921576	-0.1835278213426104	0.09307306833195017	0.06766575831765669	0.1317773359614332	-0.04474592240629543	0.019006325289602652	0.15971016346984096	-0.10338360026250124	0.004405402097076722	0.1647656672519022	-0.006659541173013939	0.061192432413319064	-0.3148375961026127	-0.3206120365132125	0.017852696426872348	-0.15272155898711115	-0.020787966760380867	-0.18037098141213365	0.16002498383285355	-0.3116887780561364	-0.4901537315612278	0.058245928806470025	0.03886577963772701	-0.012224514149798877	-0.5099027895478104	-0.2863459296923813	0.14746322358146374	0.14895785653355112	-0.2000578626378669	-0.004126012664201539	-0.16793799598824152	-0.13588024365905355	0.02595737489439864	-0.16165829729294115	-0.14132130054933295	0.05279815808774828	0.010005471549892987	-0.21868988899710312	0.04175376513681302	0.10754744403972648	-0.16855226712075114	-0.047058230374416456	0.062068011984800026	0.00594441159488419	0.08562127450813213	0.045282924101444286	-0.012618789086273258	0.007295075450435292	-0.097101591400785	0.1046067315820314	-0.027007622127614647	-0.08792834920004378	-0.2062007756723168	-0.32834420523762786	0.07828175332165885	-0.012584125937630471	-0.1200436978545602	-0.042208167317196565	0.06278656978312168	0.08486521963643022	-0.271569614376664	0.0073820036251791175	0.13242612804246615	-0.09566928744097868	-0.20602190170552467	0.12717935599763686	0.05953360729341545	0.032648590699605184	0.11137809712089836	-0.005511434410120136	-0.8485546905915152	0.02281689006728917	-0.011998888779855329	0.019070873501998542	-0.5772697831293732	0.0873649351310979	0.12586111036491973	-0.07092406463711652	-0.0404394772862912	-0.07508909161431666	0.037414631104667806	-0.032887771052466354	0.03071009171520788	-0.15089467783703153	-0.13239275559211372	0.01676645166969583	0.1728032546047029	-0.2203717808617236	0.12299390192923755	-0.0059901148326865685	0.08987516492182822	-0.028568075765276837	-0.057066724706223364	-0.0309122859633758	-0.029244372433799355	0.020587624222070684	-0.03215441064296823	0.03074314592451282	-0.2565110848315407	0.007482413114317042	0.1508189598728207	-0.186839013272582	0.04136793773242	0.017016856594900428	0.21437239835993374	-0.2728130718077123	-0.2747958015654983	0.04764306752758532	-0.09242005570216752	-0.029462709232822556	-0.040892948365877736	-0.030587160606563236	-0.035148169344420624	-0.08952480437840987	-0.06264826217142651	-0.04277878238549188	0.1946550786670882	-0.08185125701308563	-0.6245846747931172	-0.012929655574034166	-0.10109690971594644	0.1066269155185565	0.1138848461958738	0.10955839986853827	-0.07179709892190618	0.006236042765272297	0.08143794590276242	0.05340416155912698	0.09580089990102897	0.048736010390717566	-0.20026153137569053	0.06347141694327639	0.056786709823922726	-0.09228252399169064	-0.09519219593196787	-0.09248896466876178	0.008864252498551849	-0.0841712540875275	-0.15296430032643854	0.09425787468344113	-0.1284926607358432	-0.9652585327195669	-0.18001962138017566	0.07292078201159614	0.0104975771823791	0.03614410070830538	0.021996802803773488	0.0648941071622552	-0.8559946522892194	-0.14280226671273152	-0.7076007479382774	-0.022711531148968227	-0.03751772503846481	-0.10266804735483898	0.1638671877553728	0.14737888782094766	0.04340004868483719	-0.1236094572967326	0.16641023582600986	-0.0010043087931703306	-0.31072108420956474	-0.03941938394161127	0.05058094993398688	0.12578100926361555	-0.2279921906036723	0.1486216641401787	0.020498098382289016	-0.32939133881805804	0.0992744203702674	0.0973812972078711	0.05145373859254551	0.07829234929487211	0.08623534757216443	0.20778200597772345	0.15392439852965645	-0.12247246409101835	-0.01410825456067932	0.06860605325184124	-0.1184099366264234	0.18972753399171186	0.05944413184770895	-0.03739701423425994	-0.06434298024550536	-0.007585521668788433	0.1779733770206538	-0.08601867993442673	-0.03168371555581992	0.044894523229395016	0.08400389207808888	-0.2284339819503444	-0.2659254132761956	0.030314913707792105	0.036922971300684816	0.012192522866508631	-0.0827438340925688	0.04353435816749074	0.0345676878125829	-0.004151949653602303	-0.05781463652275508	-0.3266373616914659	0.10910236139639903	-0.05425861234114155	-0.017213066484592896	-0.9388238342582621	-0.022332414902959574	-0.6668191269871963	0.050612040315342284	0.022222447646068854	-0.10765464843126103	-0.030543140993336486	-0.14894595616025338	-0.14390911876403004	-0.08595954898894696	-0.009165452923860708	-0.062129922119428735	0.06026221623644376	0.038268868356089586	0.24245183915418644	-0.7072108089302154	-0.725775405115356	-0.06166515183307787	-0.498646773182629	-1.2114953216679507	-0.7717508064977947	-0.19043102066106668	-0.7065603470190932	-0.3815656502535358	0.0867600470533843	-0.7733727009689667	-0.09089144420846952	-0.932818803970718	-0.7628616969103875	-0.7460114812993651	-0.8220476997229067	-0.6408798097343112	-0.02314446826494278	0.051673075493209264	0.08668541998700621	0.20807566873710948	-0.1292861173961426	-0.17464559182956166	-0.02267916495012031	-0.8921248192208258	-0.7894415970636802	-0.8154556931832008	-0.5388413145679392	-0.16028723737784414	-0.20862051152008976	0.0400937952940811	0.007401064143730454	0.06711380006077827	0.013098605611064794	-0.07590503230999998	0.011252398903713243	-0.02690861602157181	-0.06702806174038466	0.03522890090082004	-0.012233687892383122	0.14632316300730075	0.15014442069649367	0.0030193975767389483	-0.07377518055652217	-0.011850380941095728	-0.024225729485524133	-0.05580520724342654	-0.06666888142286212	0.16464645756810245	-0.17889995748024967	0.17454693874136493	0.04091774440185037	0.0009294909544617976	-0.8527233238416847	-0.016924384734347372	-0.034389101288868205	0.1940668733080739	0.11060475557119777	-0.1256735768800972	0.05208939648655391	-0.025082852854694943	0.09206891611659283	-0.06248416353280083	-0.03636094542331165	-0.2450250518892757	-0.16971377048456293	-1.3821086717628326	-0.20991702769016604	-0.2193298151739202	-0.20855059465244985	0.05911296348209286	0.06594339563914134	-0.033362883082621635	-0.0704729386527624	-0.16289141819601896	0.2408260356291425	0.004465550972854073	0.04280224860434218	-1.1834876601748905	0.027311648203687536	-0.2049615949600252	0.08713402653793828	-0.12771325158361455	-1.1256455807051635	-1.0549168041900825	-0.9619968617726208	-0.8158292961415111	-1.4204786328870609	-0.17991863765757635	0.15506288325185594	-0.05708711720336996	-0.12335113224429355	0.11353646352427588	0.04793493377677598	-0.22891390869416714	-0.7235081574459129	-0.7757122488629029	-0.03655037855929436	-0.107777791599674	0.15020695778816334	0.16709262422004556	-1.7456781375390535	-0.9677847044143836	-0.7241408610136978	-1.0862519466781897	-0.9100315488991108	-0.4052194190868136	-1.0128823289460405	-0.5333596291838507	-1.2909430516344198	-1.294111610490163	-0.4002407671454529	-1.2187320787843658	-1.5603798158284337	-1.1394778590841492	-1.098896095795009	-1.3384183990534912	-1.4227975022329467	-1.2961601239651446	0.04628879070307015	0.03170047192302635	0.04344394919691392	-0.1003979149527378	0.0697282192813023	0.050792733914361884	0.015531918351050512	-1.1925688255975375	-0.6302835679605328	0.07627358862727232	-1.0059348433903121	-0.15482827820714518	0.0878702857705253	0.16834148942581892	0.18581360387452872	0.09545900120395197	0.0966120360508284	0.10914132019026067	-0.11014729270372396	0.12422132060249685	0.020216846823735483	0.07393699729583478	0.06484130081542938	-0.0929764725999526	-0.1613342315923213	0.19856752749124465	0.1075648697972345	0.24268224876804276	-0.01820836889726237	-0.08684192945420863	0.0451864505737421	-0.19486762464501625	-0.15085798782109633	0.0014030292673879127	0.1576600863974111	0.016617048667854527	-0.01212087970638762	-0.026591277366607918	-0.02734402211983888	0.14488592299544187	0.04276844740629854	-0.00893371382222311	-0.09610823346726474	-0.09959097358254533	0.0012432790585327929	-0.0912159237317489	0.009617998321513785	-0.11133456009379557	0.14381302354691775	-0.043036879058703584	-1.1018276549464496	-1.1470936726426686	0.0595909745439604	-0.0614557745869215	-0.1143420960446174	-0.049671339540272	0.1157547032618443	-0.8356028635653787	0.02436744660126279	0.1458641615850466	0.1200919712327177	0.07946499262237451	-0.023795241635509543	-0.005095902022840699	-0.0193564624667815	0.10115118745794743	0.07897673381207819	-0.4973718787674045	0.011017149693457741	-0.013054145797116437	0.1065279252152835	0.021699779232002125	-0.026835449487733927	-0.10072775495254206	-0.10451903081742014	0.11972157402831762	0.042751104558584996	0.03001870707924537	-0.548703591057274	0.07722688228026968	-0.19044272512660448	0.07496079911142695	0.051721008768887744	-0.14856508643723404	0.10236821131859372	-0.06579671314535497	-0.34917277845729183	-0.06328453269369691	-0.8373163968539781	0.08429154821491862	-0.037073333975631236	-0.006331589404149609	0.08775164997205742	-0.4646218119833156	-0.5050860234643157	-0.005891280694282354	-0.09833609446882803	-0.11503719055161238	-0.0381942160475549	-0.1301091577951142	-0.06253849452569545	0.11507311035412356	-0.11613842377236162	-0.07610006688484224	-0.17072046726214246	-0.2239440361073339	-0.14797437484477982	0.10896878368097472	-0.0028385521105205075	-0.04862130486580968	-0.2669629856904384	-0.3747234835769023	-0.08028499113895088	-0.14275444101469809	-0.006008747206386682	-0.18510522759485354	-0.00929528974129811	0.0928538837484739	0.05486770008983167	0.0645023093998627	0.03767879641828779	-0.058156545332013976	-0.19179822300495336	0.1515249259126161	0.15936725658709985	0.039627994519080216	0.08312094959370357	0.03782286859376637	-0.04903475083204487	-0.1567666196251595	-0.17293014854728989	-0.08849447039874958	-0.011911937842480371	-0.0826448064001501	-0.06101328143484078	0.020927416843682545	0.122357904396544	-0.09509139453391297	0.006215438053928967	-0.10782936392266966	0.19016313600475546	-0.054190774361934375	0.1275413670335178	-0.5971080615203359	-0.9195792539119836	-0.008407300337748723	-0.10586811416884273	-0.04682518543347112	0.06545273858128439	0.17744867716329973	-0.1460561149296641	-0.1710344251758614	0.1803062183892723	0.06760115193887481	-1.5312210388815517	-1.0652798961526817	-0.1575640457748569	-0.7569390000571035	-0.7514317263707118	-0.11419703677075235	-0.7995267970442564	0.016088118312491514	-0.17847626653205878	-0.2181893087726232	0.0584206055770598	-0.03226308839468575	-0.09697839645927828	0.14143959421847746	0.004507323334876404	-0.2031007237760412	0.03716674832527987	0.09275385931383598	-0.04090330849257285	-0.07387588593728933	0.06869667391871584	-0.21486356699821824	0.13335358568821398	0.0015471278097419845	-0.1368176731601763	0.04364774247738516	0.1804174172853249	0.023130239830942884	-0.023743289910325024	-0.4580457390863107	0.009033901790836315	-0.020228597276599643	0.060625209528224325	-0.035103694047477416	-0.03240898265577585	-0.11756294127706585	0.15316441464581548	0.05633219424466365	0.16336756182820913	0.045327604628002026	0.2133406314112152	-0.08187841916866719	0.0077156630716925315	-0.1737766929485636	-0.06648293166169668	-0.13540334348460192	0.0941253921069472	0.0008349189552097232	-0.12263832673162064	0.08152954697814617	-0.2551899682178611	-0.15979294877772554	-0.09202804244618648	-0.03941622046098508	-0.16906989066226982	0.04777662940540031	0.10570822711627807	0.030745824295448983	0.18310387171093345	-0.08815206930537894	-0.046213525495889064	-1.2678078558079857	0.08130755220057051	0.09241770771034064	0.2016838965956555	-0.06376093592897977	0.043034812235507335	0.02740886347427421	0.11566616223838942	0.21522095764104765	-0.11418490495793153	-0.23487455747286046	0.0047663852320142365	0.2142578961900757	-0.9028257462314584	0.15725727183666074	-0.016920289770826227	0.059028104641872615	-0.1636703153565425	-0.013583216203991328	-0.0395310002556842	-0.1111095753713533	-0.11624435766125985	0.05110095987975151	-0.015330391330559396	0.14675971179107422	-0.1471011484177671	-0.05147722998896495	0.042388025224216634	-0.05463625723938758	-0.10781059476804117	-0.028978244805415755	-0.5158092472529711	-0.17824471197723069	0.03990337877739435	-0.3448259623392076	-0.05599681526085526	-0.09696353871709884	0.10825255873930198	0.06223720462445561	-0.07874029624242343	-0.11617304980133016	0.009530109467959595	-0.007298137964265205	0.09176926145021562	-1.2398806981817911	0.01579194997076644	-0.6203045144245095	-0.12235380013029695	0.006186280965674171	-0.16505669590763192	-0.31482569155209483	-0.08296311082519557	-0.5810684019323358	-0.6224303988077894	-0.7422230311825919	-0.014844063097457378	-0.039562144966094864	0.014447902344998782	-0.10149413207940762	0.05939848441857329	-0.6500030414214859	-0.09163456302887472	-0.6823868608472128	-0.6594975962510239	-1.0975035638828283	-0.6513274814217841	-0.7836520408800269	-0.5951156812732393	-0.21537001552656115	0.023126696013805244	-0.4980297417782424	-0.5850157053232398	0.05383465105997832	-0.3109722132503537	-0.9157153784725012	-0.6513464298738671	-0.1005428477221124	-0.009890132657153562	-0.7117141662375908	-0.9512641829100484	-0.814693589001632	0.00488919158883064	-1.2200982575899328	-1.2878950177137036	-0.16166970190925875	-0.4093627709787388	-0.8206050298911005	-1.1150132297120452	-0.04510280946187112	-0.21238766137119244	-0.42227590481622224	0.003133427210263875	-1.358541440489497	-0.6179378204849449	-0.9990451154438658	0.04625468170883408	-0.4714560144766468	-0.23127189266553866	-0.17310560636110067	-0.09401828495970227	-0.12110119104634305	-0.18575562429263173	-0.026523762170470484	0.12893267345285947	0.0143992799438646	-0.0985541569140918	-0.17834606141966	-0.1841908548609905	-0.1242306840466459	-1.0571460860749442	-0.25476231546049105	0.08644503727608183	-0.16187033772482112	0.0402121350406796	-0.33228292239671064	-0.05702547481945509	-0.10251105415682496	-1.170146541264326	0.0026395525945864715	0.18244142223527585	-0.2494654772168637	0.028856282222559412	0.15019208287864694	-0.03938099531783706	-0.00035358868135543605	-0.0027090001030015145	0.23995789061913045	0.0554047781530197	0.03753136928993764	0.09237172040110553	-0.012965416274822644	-0.13892157914044687	-0.0598650318108663	-0.08609372612497304	0.058531451705625376	-0.17541962671890254	-0.00333293374234137	-0.16348120355062448	0.056809683242742874	0.11531295005388638	0.06521391441162237	0.016933183840527395	0.20453426867025346	-0.13719732886636538	-0.10534140017697613	-0.00015210722534613158	-0.0014525199812181408	0.018469149063967655	-0.027256510238322217	-0.13482627899633562	-0.08930380035195343	0.005416896769015359	0.06255290810804791	-0.05484583900570364	-0.2310991934649949	0.011052978140550031	0.2069707813351088	0.0021102116689034364	0.10692776949458396	0.16734584725272048	-0.07411018566791662	-0.015290425717894282	0.13535781670248084	0.07373539814978677	0.15721911562997973	0.0679888771882731	-0.4224006348423823	-0.0690355204786083	0.13704212373713878	-0.11926925189096373	0.03053166177903812	0.07000724553241036	-0.5906397100198216	-0.051164684604062434	-0.08697139237405692	0.12757500012254416	0.16077897395828375	-0.0261519765683032	0.021261121030522644	0.02873528501909965	0.0783945317370482	-0.13250303490544935	-0.7354588805172391	0.06632231935109592	0.0269024595452545	-0.4931860894622085	-0.19573296947440044	0.00937974208719293	-0.511449826749636	0.26553836158642785	-0.6154881130529192	-0.0249361135159346	0.04711711625770065	-0.08320929617530715	0.026993354649082	-0.016513150388178292	-0.022581514107529104	-0.10971431287731713	-0.11389635509898867	0.01338144071206663	0.09149495294107003	0.1014918560648173	0.09494411700760616	0.098701719869467	-0.20948517581903855	-0.09673139646219517	0.1503016133430435	0.1060945423108791	-0.10213214772812544	0.1326427745128936	-0.3237856243219379	-0.04771143769907536	-0.2784291044909515	0.07939885252019847	0.026482524314495687	0.013150236957212676	0.14936675082340747	-0.02236527137739406	-0.8689050799136059	-0.04861944258490709	-0.07289555549435517	-0.17653642663499244	0.10910255939993364	0.020225985901082374	-0.10030672736577828	0.03290055240254084	-0.18863371869439574	-0.15081542126289538	0.02598270658735493	0.0684525992155675	-0.07048427513631401	0.05651799516304591	-0.08713505629016244	0.21689333053531304	-1.005403212237405	0.1458744614485358	0.033052202118460834	-0.6630558986672921	-0.11316581342510094	-0.07106446409931155	-0.18945089796690034	-0.14955390755754588	-0.2387423626218623	-0.04836344425100679	-0.33682089369979223	-0.01833682631363644	-0.06525318628664831	-0.026658192084031848	-0.09677842647631986	0.0472827531294862	0.11834736730007467	-0.7495539758007805	0.13397624569041566	-0.0004949892051438975	-0.27686407159265364	-0.0070439237961618965	0.17085877158915602	-0.20124141646588192	-0.7940656224442435	-0.08483887028233476	0.1533778913913982	-0.0052525679065746475	-0.3648506559454948	-0.08116481583338234	-0.2103387454025536	0.2235352625542892	0.02183264319723672	-0.08929717502520103	0.0823724427208289	0.015369608265520215	-0.07044261572924912	0.08801585017263837	-0.5027610910214771	-0.28356652615597905	-0.12210173657493295	0.12359000575351305	0.02634712707946512	-0.2266872529669635	-0.5233180069773306	0.022050850195066196	-0.0017471227167632072	-0.5655424614190637	-0.07920184575327216	-0.40324421934577737	0.13380320920733724	-0.15014389882422394	0.0012701415018187027	-0.0754104334959258	0.07821921465524176	-0.03880628319967302	0.07855926498306667	-0.08424423529579465	-0.08269426760600919	-0.08711099022587332	0.11767888053385114	0.08691987619462982	-0.19012639703761405	0.07389865820869773	0.029329943628259886	-0.1473441943344277	-0.2385071225209335	-0.11778555631262072	-0.9056473259618272	-0.37939409210082203	-0.4775748347470709	-0.7449221931071949	-0.8880401428209035	-1.1779981776713735	-0.4771335479199537	-1.0265450131516651	-0.3060995288325322	-0.053761577323511056	-0.004011867283763297	-0.6999933138530975	0.0816820069008036	-0.159416038347537	0.07841017202626492	-0.09671082401296724	-0.09216809285490657	-0.018421337559758517	-0.11381764948169465	-0.2599752647721039	-0.04204358615699514	0.08835843604436154	-0.1410383876341734	0.10552431591923037	-0.00959324478406096	0.010204074843773165	0.06649848535704662	0.20239831494012872	0.004381406012321428	-0.1472042211573642	0.07361771245927021	0.12376405794245104	-0.06595490597136916	-0.15809568083440706	-0.0716481991977801	-0.0667386845580821	-0.1591178831515303	-0.02874495739881195	0.044787847745692964	0.08883464944443263	0.17873292738081314	-0.06530120461268875	-0.18074890388646314	-0.8768325653463932	0.008114327753054037	-1.0192677910292276	0.004551915740500079	0.0063913375767654535	-0.7518721095721507	0.2258707279100181	-0.11781722178053178	0.034767569686726785	0.11293240494348734	0.10500184199813288	-0.1563065194391629	-0.11688980233954528	-0.07771457347293283	-0.04776695182240615	-0.0265850507583915	-0.061836406021201974	-0.055580997828647546	0.12882540341178675	0.1178041745053708	0.08927475357937749	0.06443470147933028	-0.18460352023945112	-0.1324731745163759	-0.12737599890000648	0.06488845519019812	-0.054341744203248894	-1.0248746435476508	0.07726950022372601	-0.043955397514001085	-0.10350996845813697	-0.14941712175695787	0.0009421662574430924	0.1690907978735834	-0.1701516483371844	0.03540607364847586	0.016133619839583356	-0.14370327910222905	-0.05488873392815249	0.11616361214301266	-0.11214454701598993	-0.21120315836582168	-0.045953058594852686	-0.05080249376843659	0.008796148033538825	0.0672383092542412	0.09626749923566556	-0.024048983845469024	-0.5697490684728068	-0.2848020928172452	-0.00968668854501822	0.135667147382671	-0.0206637562024858	0.018041265562917845	0.10155540582312612	-0.02453271568537076	-0.2348531622871369	0.06048094187196022	-0.06194515134525766	-0.22000945105623895	0.01902108908882317	-0.15591207239679056	-0.5541089723598001	-0.09347786999408957	-0.13164218742921005	-0.08301077501339033	0.04562500511057418	-0.15830195913423362	-0.8184860416183747	-0.2092416944217826	-0.3734839095021934	-0.4288533573439501	-0.6097407506238006	-0.21330055810127216	-0.2294988315085107	-0.5489903389449179	-0.04592288610322688	-0.7487886252735757	-0.6242279122454054	-1.1699103510910616	-0.5564702894413001	0.0065987786464079224	-0.8186073072221414	-0.5317136344581302	-0.4802431510098568	0.10929065087504336	-0.6927473683567679	-0.29200820402645866	-1.0651094696717958	-0.5684882352806744	-0.8715294620943254	-0.5587663094884877	0.052065335338789896	-0.04897445954999534	0.02299858553728441	-0.04371659726493218	-0.054355623643287186	0.12078603777255605	0.09061776364369308	-0.0228080626081554	0.07333419460637959	-0.0790492549376787	0.010401984964400162	0.057513624484683626	-0.21741690539214825	-0.9809904324942808	-0.036101560436239376	0.07091301798337216	-0.16191966764831392	-0.9635233093917422	0.009921251688231776	0.05322619851848665	0.012253492199527259	-0.15943641984043372	-0.2091343990000407	-0.025623738299320232	-0.040990350894577116	-0.08089546162150821	-0.18295790836226394	0.019488909751040787	-0.14786034891807995	-1.225771952953531	-0.18623610140331665	-1.301850333220182	-0.8435174625597837	0.03832256417597383	-0.033128258539691625	-0.12173817322965225	-0.019225150173642763	0.11537948514013935	-0.06076506642983458	0.04163879578552451	0.07515929805361378	0.0258185034753906	0.09962439303288403	0.08954917528108493	0.02241758386515332	-0.09680835763033134	0.1227388161477413	0.016885835300596345	0.16103056366478358	0.18881880879674232	0.18108912719689368	0.1539453066961896	-0.05438207902666562	-0.20015928010545989	0.1359954487585372	0.12261097206876842	0.15706080849853365	0.1591181941325438	-0.1892858136427003	-0.05468402283121896	-0.08567384815777747	-0.00376400464127735	0.0421414416017476	-0.06534717604984515	-0.21577187590122293	-0.042067099709006434	-0.07870577181255367	0.01989180364812135	-0.11585710178726324	-0.08543337309078881	-0.005292328495200528	0.1860029406968166	-0.06782826232940578	-0.2865309816544734	-0.07662764065678307	-0.3463841217750414	-0.03726433182363653	0.2650472801935273	0.06700347947832956	-0.17671137631127046	-0.056649473598195166	0.06474470946506307	0.03630280519600932	-0.015445452180732159	-0.10337665666211447	-0.05397483432376135	-0.03689309351017316	-0.07794181807318827	0.045966738399853206	0.05502610540095649	-0.13248604793144458	0.18122133011242592	0.06936286024093481	0.01853103740342719	-0.04140557019911692	-0.8224636471025101	-1.170518335370602	-0.7905150028758502	0.11895957122622275	-1.168175863277344	-0.6269065470741356	0.06649739204136547	-0.07939344604353454	-0.24901119611489714	-0.23083688749427125	-0.6405531215109401	-0.027381622538788387	-1.0058953813358558	-0.5907840333989658	0.182058719795474	-0.17919472335168188	0.06610624899541118	0.13700354868694134	-0.341944255222186	-0.16968081862543755	-0.03704953837936417	0.03775042384182788	-0.06961566623278259	-0.07888057081839114	-0.16344369058324176	0.01941047082808505	-0.11673248157425613	-0.0622107494810174	-0.2545996884821667	-0.014536877342284288	-0.08274023934990518	-0.08355386192704803	0.010454138553086774	-0.03525487392301722	0.03361070662696525	0.034078025397775484	0.1156608555667778	0.16191954257976532	-0.06259742454526197	-0.12094755697939405	-0.12308167458505673	-0.208392105466936	0.030499605109938467	-0.3551483600091349	-0.07335445160967217	-0.30417725168981136	0.1622322300278311	0.05218560816039181	-0.1579636970478573	-0.11661266904330178	-0.08241108903630505	-0.11228320632526337	0.026689133726636262	-0.0652083547274963	-0.226114817826108	-0.08722674434437401	-0.03522161113482596	0.08376050680521532	-0.1163022290528152	-0.046183967103110055	0.018951790266048662	-0.2279563863661203	0.037211670347998	-0.06207718908638876	-0.039280188187772715	-0.012473409523865407	0.006252954522066446	-0.028042369673230948	-0.7901292692888019	-0.9289576140194248	-0.07105070086072335	-0.013788380327207077	0.05552886974678636	0.12396797520972624	0.059653850656153126	-0.2139607388051929	-0.09311681488006364	-0.03914407877273191	-0.043128073304411416	0.0982399578606424	-0.07822122952195038	0.005038871834106687	-0.016233732915628678	-0.13807212588134987	-0.33382288996266224	-0.07691926351910447	-0.12854778089058674	-0.3222007615374985	-0.0003781961187811383	0.05762416379998717	0.03452790216152832	0.014986937343374827	-0.11049217598299384	0.02174148483608585	0.027422379811786243	0.10348856652536388	0.02522943381074177	0.3009344860684573	0.033464096777292146	-0.09398376584293633	-0.3502600568295909	-0.15123718024073496	0.11034764681287786	-0.031221284903876517	-0.111033612339191	-0.18084501980570544	0.06968355049399748	0.054930965666027884	0.12890962787338006	-0.7512870289411119	-0.5557486693005042	-0.02091336656816524	-0.2768946494788785	-0.5998373039445803	-0.11574357417701946	-0.015133856821110913	-0.2990254275235808	-0.11764953912031804	-0.28774530037744583	-0.07406023599991672	-0.5511118046593161	-1.161441899489127	-0.02973404128961186	0.02729750955749888	0.1842762394855188	-0.030993056741737707	0.03717460868189473	-0.01861957431839724	-0.1071195793559108	0.13814825410338846	0.030622771060407537	0.058808681033820524	-0.501228600222661	0.023763665149481125	-0.6369781787488547	-0.995915644777188	-0.015234085638991453	-0.28499997921711195	-0.038415327073597294	0.2566196281954026	-0.08576794877153521	0.05765205905924229	-0.018634089258496373	0.01783102780442031	0.025322298940750627	-0.06319110013163724	0.02733393815566879	-0.4811227442702444	-0.2623873850065525	0.03649322498097695	-0.138772768779555	0.03719381378775585	-0.13861634701985912	0.0026930415756315274	-0.017342765489563008	-0.006984464279114857	0.015373698835964615	-0.04194822697962014	-0.20276777446453345	0.08999468974014255	-0.048075829101193776	0.07112747502995674	0.13160335914552185	0.04233901734350557	-0.0989456400961682	0.2334896435575503	0.008683883081591	0.0820611526221739	-0.03181438833550095	0.09842394454451782	0.04950820834276831	0.058129323472869664	-0.1292695908577713	-0.6583493279745783	0.09256868121768208	0.04056700796681284	-0.15063356279894566	-0.06407767595641721	-0.07733298275509079	-0.2500396887976405	-0.4566217868446238	-0.9819177230000145	0.26316104267346146	0.0424545843142298	-0.9704079350746176	-0.02929968029779569	-0.08211163572287256	0.3020750234643285	0.01522506789454701	-0.04569917349603101	0.05045971762976029	-0.18238463759206625	-0.7927421194942949	0.07809546533223155	-0.010319994523455656	-0.4238755255096544	-0.0957993323512895	-1.1751734076447844	0.06666873462090714	-0.1140730093317223	-0.05539684405489989	-0.035885499913394736	0.05518118550031592	0.17643163375786866	0.09495635810192686	0.12441730294550953	0.15464274788519142	0.2913658417339485	0.06242230282344916	-0.23655414834255606	-0.2460461468236521	-0.05462390398826041	-0.2397436092482973	-0.05925651937119529	0.08435145696833464	0.02323371016591635	0.03614260951911933	0.02469111111311761	0.16146437793459914	-0.11988577096866447	-0.1915033912735261	-0.6341785272166035	-0.0601360848873312	0.1891520842823634	-1.0198191344151464	-0.05736406808776496	-0.7537879169756152	-0.6932112487459129	0.01704231321233731	-0.2327083371310551	0.04498987381113303	0.17413324771800096	-0.033910225439926105	-0.00763815535859338	-0.12453475086661725	0.08260653503702682	-0.07282246817835386	-0.07829769827387821	-0.00043886480797724665	-0.046157056460267035	0.052225795302369316	-0.0613042823986717	-0.2434564912772977	-0.05537708927085	-0.19237573875227806	-0.17069902462176426	0.23416530684538397	-0.03034352816589901	-0.8036326213865355	0.10523541646880047	-0.08844923910526573	-0.7245195639299918	-0.9781055772677676	-1.097189138664879	-0.8948036325044679	-1.0076326124950292	-0.12465318717780935	-0.008151471201209376	-0.2239073724831142	-0.05718395611558795	0.08688763035146856	0.027838771698119696	-0.07489012006785986	0.06962280682172743	0.14740591784119464	-0.1359169899424193	-0.12718425972099465	0.0244255863327169	0.1205183096407144	0.007749440306515698	0.13720479695814858	0.09890781801527428	-0.19265058361201348	-0.3547180582519344	-0.04113596267970127	-0.011942784858860305	-0.10816380694638784	-0.8002564139813579	-0.15550677383746936	0.10025194334497904	-0.32484297540289314	-0.04566959510610456	-0.41300258171377896	0.016927885605405958	-0.004374489937304911	-0.08574026106942521	-0.08873154854420809	-0.031458725887269064	-0.01675488632996046	-0.03164870486014836	0.2260173913977438	-1.2436657270799858	-1.282551096227195	-0.2447052713614287	-1.1024224816357828	-0.2230543091450176	-0.007545084020553041	-0.5013834390699401	-0.5687112882004013	-0.6001701814763747	-0.9232261218405491	-0.05833643502926841	-0.07518793931259395	-0.7539577785202652	-0.24154752613939634	0.02930647966861631	0.08180461532956047	0.11217940817912476	-0.018610253016023908	0.008246498628670534	-1.2356716802292216	-0.29115249967232804	-0.3366968284252245	-0.4807683598714783	-0.03717619417273142	-0.009893916538759814	0.08596437399436448	-0.12687867908876574	-0.27454684104765525	0.059724326893682865	-0.018675041358756528	-0.18387447781528524	-1.0790746601164356	0.05502283230713266	-0.20139750388603425	-0.10551582721771173	0.1628847973346261	-0.16585194345385193	-0.013623949340412559	-0.3214729887572808	-0.05450897408686834	-0.01958739761373681	0.07461573662751833	-0.027321441370573053	-0.057469698484192824	0.007757594943595418	-0.4733892603049065	-0.006789347466485575	-0.2057448223035318	0.1003519759616946	0.13443313302278145	0.04942651570078931	0.07543388329347626	0.0883161560949814	-0.07644738338364145	0.14984659454714605	-0.22946244210285294	-0.006129296574875497	-0.06059715774236599	-0.10701110582290596	-0.2123407816483263	-0.3421226952021513	-0.27281150349391897	-0.09983638140555104	-0.0071406042598498734	-0.0649529639236033	0.08015640062353044	0.04197875082639116	-0.10080043574929118	0.01603008808243902	-0.13596595644238088	-0.2287353707534153	0.14143241660696246	0.019951462461369283	-0.17934179967075778	-0.015762378999072426	-0.22781714009937776	-0.9864520748658142	-0.1834471193431398	0.0175796514183579	-0.0607818983656282	0.02057385651388995	-0.198936585318726	0.057722674127263965	0.1300773605753648	-0.04703687332964405	-0.09946818435533952	0.02154752839660304	0.04894701883681415	0.11174314659540577	0.06693564810725622	0.030865334818061575	-0.09304589150723637	0.0356903478646938	0.1774827605875496	-0.3045412015720111	-0.1060312350723216	-0.10377158846697132	-0.25867140313645515	-0.08439294477839701	-0.33995625755449715	-0.5495053894242777	0.07648541540504111	-0.08170597573809289	-0.16786595733665272	-0.06007153862546924	-0.017373443778542406	-0.31430370779915423	0.015298122635952134	-0.03500128899849237	0.04596663512580428	0.046001514115073916	0.014847569685702116	-0.21961223527354976	-0.002890524492492136	-0.08162986340386849	0.016248345835199383	0.018273345376396518	0.1529520518979654	-0.019085380693647416	0.0173894901831126	0.02064909533704665	0.00403327920250189	-0.09608217157139934	-0.06249159797631881	0.09401814110841372	-0.1451763490198203	-0.196161392536369	-0.028895348156016142	0.09043882479426336	0.02329507939863072	-0.07445839136650731	-0.46547686790679405	0.09319592030459978	0.03731501568510253	0.04393297164664251	-0.006822245709916512	0.14292655197234352	-0.11916769085808815	0.07700943938605774	-0.0909311373283676	0.017082488718075786	0.008132752005182129	0.05142801785058395	0.06444399980712352	0.102581874312281	0.005698569751079574	-0.003472830375131272	-0.08121330032589814	-0.1007356700947871	0.2363589718637289	-0.13917422058521733	-0.21637688187991294	-0.02776327619431657	-0.053591390797274915	-0.038725941597015326	0.03059334787864685	0.01298815345134318	-0.2186591995858521	-0.14881758148694502	-0.0005171312750935085	0.0758626706527681	-0.02646238785507447	-0.10930141880693822	0.012940465519507224	-0.023665462976629463	-0.01779385924127181	-0.13097235712940375	-0.008259529070451709	-0.09815190153490948	-0.11751088732590532	0.10898563897036316	0.0615265576007227	0.024390721338300975	0.11271140290418015	-0.0972947174799554	0.01749821552933716	0.03909413350366266	-0.048688283913035806	-0.05412620682892806	0.02541835359940498	-0.020365565218008908	-0.0667553038739977	-0.13324657489639008	-0.12605476192894596	-0.07378985604393737	-0.07759866315151275	0.13025032485222193	-0.004377043898152201	0.08743568211372564	0.06740899071558051	-0.008780097210574893	-0.15206246194172982	-0.08876349803724891	0.07679670189258757	0.08288275678182863	-0.04649872641148426	0.07950864288030852	-0.3067838233187099	0.06609743527325555	-0.06212266777405113	-0.14639721171934786	-0.5557908004155877	-0.08044652980779038	-0.3988076267725298	0.21256236133126835	-0.28496983279147464	0.038562252541376935	0.05783538866427713	-0.10741678959091584	-0.10039195628486236	0.0544172831281053	0.19065226401929056	-0.5560028786847061	-0.03824167110209877	0.0037603344082193326	0.0861240454824676	0.06985838950288828	0.19570853906055888	-0.0869615519620022	-0.11127327215620593	0.1440209606627364	0.17806588288811548	0.008368294379685523	-0.009250752295752049	-0.1021895884506278	0.01360650779907082	-0.04137486517566587	0.02980122225649685	0.04849152066420854	-0.07311931777245123	-0.035787453969555995	-0.013571733072310405	0.040926270219917085	0.10110618398470228	0.07866563899064431	0.10081141157922527	0.1470593752578734	0.3307503076621963	-0.023051135637189336	0.019264134981258573	-0.1563438633440301	-0.3378790824505417	0.16763387264271426	-0.310262141438175	0.18766424613344196	0.08418143979767909	0.08898516243998182	0.14788922137097935	-0.006477352715091257	0.09776193331671146	0.09042765315735853	0.1572788341793115	0.05877158357532464	0.024261088779205988	-0.14399489090506604	0.0912961335403886	-0.0833979188905146	-0.14127061349716072	0.02484336089096809	-0.893330449879158	-0.1283680193239052	0.02238768067508446	0.04413546804166963	0.09194709748326046	0.13021876805639546	0.08252748897462445	0.22647701264335104	0.11002859761417914	-0.1345733535475578	-0.099754182220079	-0.00970549369603296	0.142098788650376	0.2270033511960577	0.03981288721780273	-0.0737898408072244	-0.3073696959554878	-0.10643601905008493	0.11752856404125928	-0.15905125369014358	0.048270319033621834	-0.029385032819905163	-0.3980925081551656	0.10556463635539502	0.21466869182011064	-0.1416654033626963	0.1122340801974552	-0.04642480871324943	0.07033235976590207	-0.16732036960082486	-0.045118090245823736	-0.06031981122545479	0.08003420990180157	-0.19364366923408494	-0.21547889819273686	0.06971592210365808	-0.12689743276325127	0.19212439260021136	-0.05958465506147334	-0.10036847106442677	-0.08225730331958829	-0.06341741277241941	0.09516889545162344	-0.1771925253813254	0.30725421791822977	0.09317093300328548	0.14133113726121924	-0.05952202411335152	-0.1061811947155595	0.126973447257219	0.10277747490760407	0.19347352804395224	-0.20945317397012456	-0.05428203460635826	-0.08932749746722357	0.011931309197999302	-0.3390731524930014	-0.06475790003171261	-0.00924511828261498	-0.1730906286470357	0.04552175256039332	-0.04522283388953637	-0.16392926605277613	0.022929066157674247	-0.14541345359413813	0.07230444739659843	-0.05237836876044534	-0.023021872617741468	0.004667451671618003	-0.03045716255150225	-0.04234163215686044	-0.07875025620189978	0.01322230646315846	0.11328930043752933	0.019796533916738083	0.08209319273509454	-0.1035356303152963	-0.1605199801064931	0.06696271238566713	-0.0019250536209866641	-0.30043812332684744	-0.03464395757162685	-0.20878497122679868	-0.10351223732093452	-0.14213424236663735	-0.006505364165493014	0.049507451362197925	-0.022160646744688768	-0.1172899960289052	0.3219420144339013	0.16013839546126918	0.048413761668479466	0.06306388402990433	0.16668379139370254	-0.03227268913516529	0.15593012832063088	0.03818370833848567	-0.16840382227386752	-0.03441501185181446	-0.10141646032181273	-0.17856889352754515	-0.03371592126699064	-0.0469826840887272	0.061026264856458685	0.06538156052610429	0.1146727383228145	-0.06534092281745522	-0.22014167519384292	-0.4725003668894857	0.027418215489680858	-0.1483175947583464	-0.16741051379995142	-0.16520299369719746	0.12571809702787698	0.05710796784120445	-0.6331512438618287	0.009877475847034741	-0.02914983486225513	0.022138527295294568	-0.0703293576280846	-0.06589777125278708	0.19426164274704144	0.20224701021858976	0.06790927288047513	-0.039218813080174	-0.03280717581091207	0.050733219606895724	-0.2428407225653286	-0.15440353555230182	0.016636373485487542	-0.11576373679288605	-0.08099266846630272	-0.04659032985672451	0.050188524976971696	0.26657891641998777	0.06460277225595437	0.13115601207874036	-0.0717074563221349	-0.08266510240511199	-0.06185026679455762	-0.1774588357367633	-0.07635283622626203	0.09447214320785084	0.04749427600485997	0.0824205276041211	-0.03782388699856505	-0.01327365375429494	0.1555189559376002	0.2979818029808922	0.02458358585925709	0.14066619756090618	-0.05045020098199143	0.03760838599206436	-0.3241604734674567	-0.0238491784490118	0.0018636855613131387	-0.042967857638313914	0.05354759336598304	-0.10063415121362286	-0.24464994211288976	0.1262983087834424	-0.15213324911515974	-0.04557353116729343	0.07843785755889336	-0.037841698506190284	0.0992423939438075	0.009428006202568286	0.05890603945966271	0.052138921945882384	-0.4199439269336093	-0.05989754881477272	-0.03684018173089169	-0.009717283233964086	-0.2674585693687408	-0.14636822113595166	-1.1020205674983083	0.16502712983220974	-0.2978452535769901	-0.15193359222844124	0.01931019617641227	-0.056348204918365986	0.011412772467858049	-0.336209097865006	-0.11322440755577452	0.060579768310673625	-0.2532983750859504	0.07597325142163408	0.06725412353995586	-0.9712250256347472	-0.02353720621674049	-0.034838948966017684	-0.04978637326752797	-0.3179480020907283	-0.06788330725246343	0.1562807378372389	-0.9438517189314988	-0.1230124749236038	-1.2310314369533324	0.09239954673543307	-0.9230352597278098	0.0610367362868203	-0.16037006315101016	-0.1478606421818013	-0.21381442149796234	-0.4638207522386697	-1.2020461883870392	-0.8766452038186899	-0.0792709766724854	-0.8247893740969555	-0.19264853005757035	-0.928996821586847	-0.18511478910387788	-0.07612657649764543	-0.7930947297705625	-0.39968709408435205	-0.2783382830267972	0.0450997175152693	-0.17416185946012466	-0.03449750463128951	-0.34521842391653906	-0.0523355541841629	-0.18994256984826455	-0.13495596991905429	0.01756903451109512	-0.0055674779747292725	-0.4547515720853092	0.055761486222586434	0.05149239446090159	-0.2082813790785771	-0.022160347221298643	-0.056592357942200786	-0.1437357048965421	-0.21804133859386496	0.1723540563700661	0.05056351230487037	-0.5925635093857871	-0.06156096543138219	-0.014870943896448875	0.003794549778770594	-0.07310924606865321	-0.17990298692894102	0.04496468090954292	0.08057184046302136	0.18382292386495447	0.011277941396287293	0.039285812668224215	-0.02086564712011748	-0.17954136922717975	0.11067292252699856	-0.02603998580143859	-0.06232417445936375	-1.3256841413486131	-0.8185149048202546	-0.11367082926554613	0.050763523659243324	-0.3504279948344885	-0.03361070082973934	0.08425367184412354	0.1474265332307971	-0.007913301097155247	-0.16105000375073425	0.06871829132979303	-0.022661930294188646	-0.8926220394977963	-0.07800965356332877	0.08572371589862825	-0.02420218190797871	-0.4580245280506259	0.06280041419203222	-0.10433275552517314	0.03397010358866459	0.040417178443638346	-0.0022983572841334104	0.0209329438527668	-0.07211496730183233	-0.6910309253440005	-1.0460880446004197	-0.07502905764926167	-0.9712421288307688	-0.3686338603575723	0.11153001210894264	0.018238416674517446	-0.8188218206468837	0.014250204765575885	-0.9825537645426816	0.03310070560931663	-0.040767473894533855	0.028425545310028562	-0.007574895048207284	-0.08578055344824753	0.14212433557689647	-0.2201898879191991	-0.0980663622780702	0.004540198257331599	-1.1321872479316069	-0.09962303077243324	-0.0589140494113	0.11387592377737488	-0.0908736630812444	0.0248167577136008	-0.10642527540977856	-0.07844177676275416	-0.8879068000757749	-0.18081850831626944	-0.6435130531674363	-0.1193699769378746	0.1562686435162521	-0.2668516377212889	-1.014291914155733	0.13871688379030814	-0.933270409276332	-0.6736796479280309	-0.19259549576334456	-0.2405137144189565	-0.7938653657753264	0.007427241781644703	0.049420398666909976	0.16718697850514486	0.15667105843489673	0.13872400630287338	0.2519929566180631	-0.03299536579280736	-0.055074474985236564	-0.4631040116532952	0.05303919979096837	-0.022434235816939724	-0.07305767217584176	0.01677794242751154	0.10208302521831324	0.25288859624299753	-1.0630618126096518	0.0385430698156784	-0.026913853151110632	-0.05271394955005269	-0.09006124276354284	0.027124108248498015	0.06329968561699302	-0.046669252436108206	-0.023146403675800644	-0.10771032377426194	-0.1531336096100844	0.12669254522099607	0.006668726200807721	0.14084324185385208	-0.07633436763791734	0.1217847870423584	-0.0580300374313721	-0.10759829145270697	-0.09681758503692812	-0.4560763456232491	-0.038885924206505516	0.08379397212862356	-0.003716659912468485	0.00018742511770553641	-0.09667751775312354	0.14957349087843538	0.03603909746376388	0.005207906912922302	0.10295079500267737	-0.009548280370881776	-0.10704632139716468	-0.015070516411202725	-0.02988728191906524	0.08773292900269039	-0.02899759619048667	0.041910160251814536	0.06147217580999718	-0.19880506945670195	-0.12624475391193554	-0.22511363889093366	0.07630479154485054	-0.0829646764454263	0.01881644478077721	-0.09480759411140736	0.029115660990675724	0.0407079783649131	0.05802349175853706	0.11875813640809127	-0.01634302955277883	0.099824858520169	0.16264628772197354	0.0840649801518156	-0.00857954352130498	0.15469578102217255	-0.15210592343717996	-0.04988071599384309	0.0946560997554684	0.049664074853565415	0.07968431736323896	-0.09244061676178766	-0.04150383696834298	0.13675114387825538	0.030155484747809463	-0.09306886098742656	0.03797594525174848	0.06986581765433872	0.059146136995556986	-0.14169216599825762	-0.11944162530103862	0.006465553910845781	-0.43985906093094396	-0.3077568874235049	-0.1923187045459963	-0.4547654806197249	0.2450473988979951	-0.4005898420381902	-0.6175955882836549	-0.03434314454321466	-0.3619451686810791	-0.18369099121547372	0.08502270248131846	-0.5757953747452346	0.020376044581589755	-1.6489061108353291	0.1043549577463676	0.11645978231167715	-0.16161377150103892	-0.0764115794217849	-0.0833828423675682	-0.8118929583299029	-0.6007974826588542	-0.6550110371881389	-0.14010102374774136	0.13280844185265014	-0.3099552086446332	-0.8969550404162303	-0.29610120014246	-1.1984224598399045	-0.15077080742684346	-0.08236348671799686	-0.062421051115203026	-0.04201050302899771	0.07581806275821239	0.09554115862711623	0.005068612644834619	-0.1833537562532691	-0.1534529317533819	-0.09452934927535617	0.1300196677155713	-0.04900046504180254	-0.10941651088942324	0.06515854940885814	-1.0344702178195908	-0.1586467052088628	0.19666256157099532	0.09840630338851697	-0.04889739500676462	-0.055884773636614184	-0.004439005991068848	0.027319201977800668	0.10325150336792696	-1.2911253928480906	0.09801522048409124	-0.6298768013692672	-0.13460487711255095	0.021577186822844152	-0.21080845184259792	-0.13154311556445555	0.14357017299441271	-0.2504291980654836	0.04866837771891048	0.16928696532412454	-0.5021419137498598	-0.7152263618163404	-0.798004745060246	-0.6202851939252818	-0.6909844893517085	-0.04103987099378114	0.0025732424855519787	-0.1162472303386109	0.0772973233362112	0.12067457489616475	0.10974538567475156	0.03455723603500209	-0.033269367272482794	-0.1749362473531429	0.1158983710945814	0.001603608316881094	-0.00043818292793215387	-0.003581003760412783	0.02396253706090232	0.04213975911875771	-0.01836714177900329	0.0689758757820024	0.02732679173199364	-0.03226093950740469	-0.026343211220810618	-0.025542344036331044	-0.0748717877085284	-0.11611810018678005	0.09170920136543492	0.02285125042901534	0.04455544431306967	-0.12228157259194625	0.0897133222316642	-0.169331870405025	0.06120407362637264	0.05401269892517483	0.16384746475787365	-0.08401993043415328	-0.09209086781831696	0.13098020555511078	0.006083788899345561	-0.10898798512841472	-0.02933511020941185	0.12376109606970005	-0.3314766071605537	-0.10547556919330753	-1.036147565202764	-0.12505427106614608	0.16046413605786988	-0.12227684061951052	-0.0701366739494662	-0.13057623273074365	-0.21665572629302798	-0.2570883481196703	0.08108321965348578	-0.27662922123140626	-0.04548829981413066	0.2141507280106665	-0.1066578354673254	0.02571887085232086	-0.7615109134474841	0.07250415979769399	0.0941595788434056	-0.7710979435445081	0.1207306182829489	0.12766944988408985	-0.0342590012560733	0.06017267247084127	0.08261865017833141	-0.2721212040747246	0.10449725020017303	0.13009995177440214	-0.05597384193290905	0.05600514942337158	-1.1154473989321922	-0.009332602074990044	0.08747075267545802	0.04245898501683408	-0.08775026475095593	0.13852396678611315	-0.06416175800469058	-0.14650315874686234	-0.17898442337753526	-0.09837304534559413	0.00023881758863663707	-0.15927470520706613	0.1600384544765416	-0.20912455039968328	-0.7194915274096184	-0.20503508806402165	-0.16930451973370392	-0.053966654606171616	0.12215993245272108	0.15274536094751956	0.1039041390399743	0.0327713779669788	-0.3185162148133813	-0.6649066120652503	-0.9649714135624244	-0.8052653413615851	-0.7532629432093992	0.05661267979092696	-0.19605486544918665	0.0104663108707631	-0.06121480496429853	-0.05677313466729425	0.07752583825201384	0.09751487626601073	0.10915976296750536	-0.09309130976831788	-0.018549460523350044	-0.03430180189925762	0.06810733162468613	-0.12405781903693297	0.024014796451369082	-0.04156644197989226	0.14903183168813186	-0.10075883000974403	-0.10555612912451916	-0.123747616388577	-0.12541072100968606	-0.2980048885204329	-0.3556758132657751	-0.07639660288858333	0.11059682267217637	-1.4638050744643991	-0.13426845451043748	-0.28007732165126803	-0.11987560854377875	-0.11257933506938674	-0.4828125296532343	-0.6390284605789814	-0.022267699331671827	-1.0220853380001325	-0.7959307105660451	-0.9289195986294372	-0.6495254350679892	-0.6332732619379012	-0.5224666322455894	-0.10239540910390092	-0.13998853844709214	-0.06118299165878606	0.10381523374021882	-0.006515118897405815	0.003332935468694361	-0.26507262187658936	-0.09429367203853033	-1.0685097048442351	0.05020190869939446	0.14885671785642002	-0.2391141634492387	-0.39718623166187583	-0.13879137141761205	0.0290351460987031	-0.09806741105434598	-0.6557355268353265	-0.8989986795496631	0.13648796302973226	-0.060356085070832864	-0.07171964564386255	0.1044727839672666	-1.2976376918883925	-0.44193285637931534	-0.08213981145298806	0.06996240391885919	0.09887985289242772	0.043430103150364184	-0.32784266478887225	0.16211529901496555	-0.02817779907916532	-0.0278602550255302	-0.11473659440705693	-0.22821601271905806	-1.4668700126143337	-1.0034960269496094	-0.9828498726676644	-0.34324866472163523	0.06328857161525776	0.03340858293218727	-0.14651910512822833	-0.9473836279557076	0.142981738788	-0.14107337528818287	0.03253481213767244	0.06583819456098365	-0.04906903114158022	0.006157102883209517	0.12903357342603292	-1.216927643591041	-0.045698788397537576	-1.0606879198572083	-0.7984954307000309	-0.09929243057303153	-0.15262760319091215	-0.0921704268486346	-0.9784843697590436	-1.1357855289022172	-0.3896638284830904	-0.3830672045220437	-0.029518676199952788	-0.033797946222975404	-0.0048220514861064216	-0.10800024520015886	-0.24314284420971405	-0.2599607159710548	-0.5836624011085426	0.0488765226336862	-0.023757636506463158	-0.2320561934845645	-0.04004141054125601	0.06637314696699098	0.011145100187825384	0.02589564856981811	-0.1729579139625261	0.18404423003073692	0.191201682974146	-0.10411019307073274	0.052098322392510034	-0.013770719583766206	0.08208167993611297	-0.13211515623978953	0.044689644262749136	-0.31130875930366303	-0.3189100404589249	-0.43707788872959935	-0.9002987550341424	-0.03205055137877903	-0.2057589170206162	-0.31884810324803997	-0.9293225311436772	0.07735257252686961	-1.1897120111334016	-1.2488366483940792	-0.3118665355054636	-0.1202511986970777	0.017784260443642768	-0.035192846634424735	-0.0903168867329251	-0.12506062068253893	-0.8679772851150374	0.1076132506087774	-0.009729134646622018	-0.0021382939240304696	-0.2372609271728389	-0.03252590204351725	-0.03871168316312347	-0.046904209449968925	-0.32725127798517833	0.045178207000360765	-0.08435165458869817	-0.3341352052735349	-0.2022914929275155	-0.07803112909742864	-0.05869440359486065	-1.3670529978491055	0.0019155020291143176	-0.05520974844130512	-0.4473209037936409	-0.0038271935789873455	-0.08093084744301328	0.3368145648716441	-0.04068983893297872	0.0832668672779565	-0.09677851789087707	0.03532819210242758	-0.18168977270845452	-0.046957430050439536	-0.14860336348672554	-0.7272017637840621	-0.6822670185264216	-0.0567611497479418	0.12309998420264524	0.10648912020442196	-1.3842571329198607	-0.06682442461356486	0.03150768531597305	0.04423080715600162	0.1698842133821365	0.010106872496969236	-0.17409103339231466	0.034169050310105524	-0.06300346742364589	-0.06724569940591851	-0.3953776214769592	-0.02907381178777397	-0.2340590987329756	-0.06983262607199779	-0.09987787922754764	-0.3620597578108568	-0.13964200938997648	0.09638791127407756	-0.10675581431005507	-0.06075260527102231	0.09973536398067258	0.14030817801974393	-0.13822136379835545	-0.8475783662785741	-0.2948444030017647	-0.5402980519759717	-0.06355604825787782	-0.11380907146600305	-0.12295447432137675	-0.06920557169160893	-0.013962382288261957	-0.1648642466692945	-0.243167079596068	0.1943208025295622	-0.16580441140272895	-0.2112669650658565	0.0289842343320293	-0.12490813198628645	-0.0017004312482371481	-0.2526897785949272	0.07478509701060962	0.1930610334301821	-0.03244844197000038	0.02360145212678369	0.029959897407967014	-0.12117444636312345	0.0454040265432047	-0.20034146297828054	-0.23752319091549284	-0.1776508352696484	-0.10717450431965704	0.10577972866625784	-0.2529581067364793	-0.05861652277415664	-0.9880848216198256	-0.13664398487711182	-0.07389536642645134	0.022037719155717304	-0.1350196374328547	-0.09226541665659946	-0.3211707298219479	-0.4187506412938698	-0.0341393696614656	-0.447740723089044	0.07108960288411763	-0.10136052612425933	0.09439899222087546	0.004976250647357607	0.07660455705014563	-0.01033783165605318	-0.0798538828515574	-0.15151510288108466	0.006272985791874674	-0.06567530928321166	-0.26866183372840585	0.053229542045576284	0.0649746124720769	-0.8262502388621024	-0.829756784413763	-0.3870508938690872	0.044571574363720064	0.01905046367133006	-0.07762284922830788	0.04994566101319444	-0.2330609300035095	0.12391638990276713	0.0213299997782077	-0.4298865781325567	-0.4659833936724365	-0.28576791818063857	-0.4610954337957733	-0.11132503634284767	-0.9496249317700692	-0.8376795580953653	-1.0791211914592524	-0.7289754751513954	-0.8409090654219014	-0.5383408637408573	-0.21013176347835102	-1.100520053584895	-0.6231239283069498	-0.11003357926266696	-0.7391684147544008	-1.156863688907006	-0.07400174765821968	-0.7717804934533237	-0.5676979251413149	-0.16677299052653874	-0.33713706051535325	-0.15934966426133346	-0.29713997127735997	0.1496071842877168	0.0521338219966908	-0.5041189481338721	0.057103513189658374	-0.13438633438497238	-0.15020615859813966	-0.42366632459473147	0.08013756622828179	-0.1637696768503759	-0.26286606843655586	0.212901515855411	-0.2175091353001605	-0.2148182822380577	-0.17488856718550913	0.07764509154836961	0.02861801199052365	-0.1626885129578355	-0.08268387053449115	-0.06526396641402588	0.007266349343764328	-0.1214460353798588	0.13360559088948054	-0.13711705681781014	-0.16385960275409248	0.0476478447940138	0.033770894657592566	-0.10056688319796027	-0.2780201176247101	-0.2212244129142809	-0.9437201395437168	-0.524239476228277	-0.03796711423767138	-0.7772631419812014	-0.13247583339010371	-0.012938456464121829	-0.0927840531160638	-0.038226810728389946	-0.08903257569819183	-0.08457018131425928	0.020276982692120187	-0.04464731072077952	0.13590605015660376	0.09239958853678436	-1.1021688073484526	-0.24354334976202086	-0.04901326309251497	0.004807166734583458	0.11479782682195876	-0.6252234887772534	-0.531373412299295	-0.4501310716612084	0.08558513980822728	-0.07075185887752668	-0.793457685371159	0.036587705898787626	-1.4007705579747922	-0.6499950558894542	-0.8703541866792109	-0.8088159289086165	-0.604246257172528	-0.6676842059325767	-1.5146605057670781	-0.5723731576247033	0.08738616446200684	-0.14328554510031652	-0.06302142111184199	-0.1224850053528109	-0.19833105602488446	-0.3780671877027337	-0.232365920021162	-0.10370202280952373	0.0126038420004186	-0.023629575442445438	0.025677417781551557	0.18239583395428333	0.24172606776310085	-0.08442485061298602	-0.07513396109300753	-0.16561572256725535	-0.16211868784994646	-0.006840132726701306	-1.1530595167594078	-0.9661875431010856	-0.05562945342399521	0.055413029692778414	-0.03197854724880896	0.0014716541800483154	-0.16678723283070215	-0.10081757198901224	0.005558601211667289	-0.05648062971133724	0.06536984158309647	0.12841450792498948	0.032200686391809015	-0.012980321613417457	0.10647410167504102	-0.16413147782195425	-1.5361867296342633	-0.3317757607227661	-0.17790988599575122	0.11384579662354828	-0.4314229397846697	-0.008251237554093613	-0.07069604243672911	0.01382948656060227	-0.038714969511959366	0.08565422073186425	-0.24445458725151975	0.05109218166219177	-0.10879003178656572	-0.6352867478999475	0.0364850820988261	0.002006591295489266	0.057882652437440466	0.022979938379213825	-1.031190315441576	0.15005944210606512	0.06635317431108907	0.08404772908292525	-0.07002815040545772	-0.09339491662031256	0.04314211217934071	-0.032253654096816214	-0.8188628425107763	0.021328679524235825	-0.04346711800903238	-0.2624269655834819	0.03664485200574975	0.07705870604023478	-0.1525309396095776	-0.9111368174180708	0.025753372300073338	-0.02805229192136668	-0.03429599208563286	0.1418424105063258	-0.052733926959223784	-0.20990629682525086	-0.045383227506465625	-0.04768104496690327	-0.06949565802288596	0.2118869894554852	-0.09214435284931767	-0.8316579826229952	-0.6382076347188762	-0.8763609195061094	-1.170637775979892	-0.027968863399617072	0.07814642183730951	-0.032981871046605535	-0.7748496303848633	-0.6445441979730496	-0.9850620000869724	0.00297735787870231	-0.5909158252511196	-0.08240195394626669	-0.07434431069985925	-0.5313154503921215	-0.09440198542803922	-0.22579936495891725	-0.12496670599343347	-0.4072814395854281	-1.0310854099332325	-0.9604576966780238	-0.2043275256216946	-0.1905060675624471	-0.11909264203046001	-0.835557036634025	-0.3702264859758535	-0.4347523104858391	-0.5485469713852347	-0.5641656708039448	-0.537951924383743	-0.044264002448409945	-0.8259991031216233	0.08724124497213481	0.0080086318312082	-0.2077393052940905	-0.20724375504762987	-0.16336296068863645	0.2300635679369576	-0.038185019647939585	-0.058523817780058336	0.1767611720253306	0.0766478425274868	-0.027036679627300213	-0.12769753073779033	-0.08527319902025161	0.04215720609053564	-0.07016844089552017	0.09016040008900633	-0.10072440006907124	0.13876005174990153	-0.014775775858322147	-0.04240111669865258	-0.03466817139853154	-0.15337692344266188	-0.2779105349288569	0.06472603828408467	-0.13054701606552244	-0.004288193832636815	0.07915717685047242	-0.06443381610104024	0.04094963772193249	-0.2020736845539656	0.03228773755462326	0.006077116486665346	0.060259844400277325	-0.03642535672138831	-0.04697182915750878	0.004771064990283591	-0.6022542694976211	-0.283905877552353	-0.9485437552259526	-0.474190834517289	0.21473314607371247	-0.17236563480709305	-0.04387288682115064	-0.4154490198001239	-0.364305816545889	-0.2011126841102966	0.07599262550619441	-0.2233065552045211	-1.3660847855502674	-0.344717238714752	0.050438128488403663	-0.21821639374103946	-0.3196533929691894	0.03575279043371437	0.18216743458748336	-0.04161989672584604	-0.14408418480227425	0.08979599050900901	-0.7293404830594699	0.10296438904151227	-0.9452499535357464	-0.0031278472130789768	-1.0074551510654093	-0.050468062637782064	-1.1695169466894149	0.19011398861584408	-0.006080343174174874	-0.961593547599224	-0.6758817185235008	-0.30882272339920724	-0.025707692751174325	-0.7292558185961713	0.09316162675734996	-0.6861682820369369	-0.0744751634300777	-0.04234851323034605	0.10332996470475096	-0.05786176947251762	-0.09630596422765264	-0.7904798934706766	-0.09388079115580282	-1.0957164308050664	0.03561501315793212	-0.7205694724625445	-0.09972946854202636	-0.527171371256535	0.12212465062252408	-1.2935484428786943	0.02780444104043588	-0.22417736193251506	-1.228594376280841	-0.5202498704776864	-0.005071084606441804	-0.17944082373742834	0.2314388958503969	-0.7227001377912334	-0.09022186967458308	-0.05462055453136869	-0.043662419103483376	-1.0092502633241505	-0.8739017329212628	-0.03941133148260597	-0.2822136616951718	-1.2495470086865788	-1.1909081319713668	-0.06621742156048813	-1.1954176670884535	0.05619570816500042	-0.05544669108627631	-1.3427076224459606	-0.6152063735139799	-0.2591739139307268	-0.3115799890591318	-0.2785885891483842	-0.3047324321215907	-0.32512364056827364	-0.1369164864810744	-0.17110967165726476	-0.6679226310846135	-0.15062505371734924	-0.13796304433355525	-0.2384056924833409	-0.03606018110410047	-1.4777619425648214	0.08879242106648258	0.09752133256820424	0.016439940786222292	-0.04391480868220079	0.01011598833750324	0.021223950697736815	-0.004821518602890968	0.0943450544917696	0.20556411730182075	0.0523273121171844	0.029962521388031814	-0.2302371117823497	-0.22408648616791704	0.0612040071863373	-0.39710826430983176	-0.10216350591057988	-0.006825338274618238	-0.05489865934642433	-0.15383604377893034	-0.15431913877504078	0.11865935965836197	-0.11753512356376393	-0.4038329710046103	0.10301531583613976	-0.7984983669313174	-0.06191536764667431	-0.07405212953657224	0.055702158474813315	-0.11151208571792033	-0.028567069061576567	0.04766432423898462	-0.03873382459709896	0.024692319217931497	-0.08088968269214468	-0.007874990069988583	0.06613045791642519	-0.018594283942170647	0.005187192784262629	-0.0013962736499995153	-0.19273881171592885	0.004069832517405049	0.14896518659889985	0.12875807347089804	-0.01916629050343995	-0.04916512771127128	-0.2617370993115876	0.017176325014007	-0.8392026727393582	-0.1159125956474268	-0.1052783063636693	-0.34002680300887844	-0.2477591263397387	0.09210721461245527	0.0672016889020625	-0.04934265619836673	-0.4687382653490134	0.052638911818456986	0.1091038927443379	-0.1097545022823262	-0.043492117610522615	0.05070857383568866	-0.07710146436421833	-0.2801994157085139	-1.1393589866552758	0.016850342396145072	-0.07453371795883029	-0.09758924425668827	0.17143234394968254	0.0716390995045802	-0.013639708439308573	0.14036406133216225	-0.0047522066794917885	-0.09559663073504428	-0.14984033602532945	0.058146072335581424	0.08229839699749175	-0.21809696828496586	0.03744678030922465	0.12398950038590008	-0.08889495177377159	-1.0733393164438072	0.1734595462583728	-0.7165046263994205	-0.24756005404896256	-0.08206758843786728	-0.4299410757992589	-0.3569923367189932	-0.5963782219922205	-0.8891701560882368	-0.8819905270007735	-0.2457742760879129	-0.8039641780856146	-0.9871801027391676	-0.8337880578830472	-1.0224875949571393	-0.20136209627852086	-0.2784397029554138	0.0719781765197749	0.07031989453810637	-0.07754225493511206	-0.5608148091896121	-0.1640554006821952	-0.02995460617241001	-1.5577442875105318	-1.263550035714805	-0.3642515478476416	-0.9838139023702736	-0.07418003234430061	-0.3404502428937895	-0.13727734298460115	-0.6314724579003022	-0.926742545746325	0.18287242253864636	0.08386993910442224	0.08682971370480284	0.034352650069600456	-0.11449975768109892	0.014759791931351298	0.1162247095258762	-0.07119365663763354	0.07447008305277569	-0.2613309425823069	-1.0116241839495799	-0.9323667364772921	-0.04309368168505892	-0.4273422234509882	0.057118287259414924	-0.1383558188030977	0.021526397417888126	-0.09415762743269536	-0.2389769717546798	-0.3987366600320252	-1.5214108090296612	-0.4493469120103885	0.10723895308119563	0.007473060649572	-0.4686766482160198	-0.0009730739628092096	-0.4880381687715391	-0.20536626410892256	-0.14527116318329794	-0.022188354401485737	-0.06923725682043945	-0.602429247855167	-0.012989903410435232	-0.09183241220443368	0.046312974543332684	0.06540064822425215	-0.12499563556454815	-0.015659123956987892	-0.01421242653749819	0.013050739477584459	-0.11525283044955613	-0.4754079485799564	-0.12793931413401746	-0.047926346367395074	0.08611053672624353	0.105207251385488	0.060504921781565024	-0.4542453021637726	-0.13458658416890149	-1.0588308869332652	-0.26491531966872595	-0.10801109752424323	0.11565961986458975	-0.6158529829508922	0.028578539334000067	-0.6100807482999996	-0.027972680600214617	-0.018011615674000354	-0.1462126732916858	-0.11490302094917325	-0.1281778315349318	0.0935628784451663	-0.07264135763200058	0.07926389507418344	-0.04501954434572294	-0.06832037012852964	-0.07712494914237031	-0.14155339243974402	0.11398276518919224	-0.12367712242135115	0.031194453319984293	-0.02605616032164792	0.03704448636068197	0.051435607635002	-0.2191882136963084	0.07403560828760812	-0.10880533671975187	-0.03417608430958448	0.12375485125466845	-0.02141559437722071	0.04057862921017679	-0.4991168004805624	-0.2258291403141035	-0.0722553035099839	-0.13829186403137567	-0.12556095242020238	-0.3980295581761281	-0.025258390335371854	0.11687430151497875	0.052328133397282456	0.0006514900053930432	-0.1067405181675466	-0.364137702048416	-0.10683257201343398	-0.17459990317660182	-0.15653178443083274	0.06817087360836091	-0.007283491508174042	-0.7907431901821168	-0.3547249311464069	-0.4420749678573587	-0.049134413189974434	-0.2102762488313189	-0.022545289720655518	-0.3594026903153881	-0.010410044478433668	0.05380251859355787	-0.3709111676815885	-0.0545120864979772	-0.00300874841319741	-0.09293438386804599	-0.12661263537652911	0.07400548791452342	-0.12431199027984725	-0.25251210751170755	0.17997825873648118	-0.4443088586454022	-1.2320813911007806	0.2270863289771919	0.02386073976808723	0.09210147861644773	0.08147606472121678	-0.09203273647105767	-0.14380002997210573	0.09554038247688514	-0.033739701105770015	-0.35683054820151	0.006094129450324444	0.03098293267719425	-0.2378968641876917	0.10382562476502426	0.11867457483515045	0.047295855670788686	-0.17837685791352495	-0.07381686727309301	-0.05750186645967565	-0.026671652690526317	0.07912503754629999	-0.06999485051861368	0.058255620910230066	-0.3172169279508372	-0.2252986252928565	-0.04483169389365471	-0.7630549747359483	-0.23187711963606275	0.12695376829735106	0.2601709616431063	0.02838211173388142	0.003987574891536447	0.12512314877074168	-0.019280516214650725	0.09788297654756586	-0.007338887243537135	-0.4245728837602474	-0.05791384283505972	-0.005990839787717485	-0.091741163029007	0.1701158072783533	-0.0903647342108343	0.0032551483486274913	0.09280851144037956	-0.1945120507272376	0.09475991562182913	-0.005665406269414629	-0.11109316453512802	-0.32257401106757794	-0.054183511757088125	0.04253142350871275	0.2253891333723005	-0.0953300679203021	0.03175374201504345	-0.25840705597257685	-0.21276981090781874	-0.23472492845911036	0.20037329932704487	0.08248829605620324	-0.07247694788542937	-0.055938344908460585	0.22553094755663805	-0.35058130092567924	-0.11404638824081573	-0.0442803975388618	0.0027753913335347665	-0.06487901341346101	0.009715537787849685	0.030727563144982626	-0.060238604847184275	-0.21296408688589408	-0.0456902767568006	-0.02991952034297153	-0.07774634219942038	-0.08692519218956454	-0.08466143542551473	-0.17771170863761002	0.08129859875935183	-0.006060722451010486	-0.09566882304965378	0.09230626946862694	-0.1214598432825669	-0.024585530906670382	-0.010966446210031549	0.11944412355187768	-0.03927996954597409	-0.016216900449790937	-0.0953219772639578	-0.14593487393970192	-0.32023226653425146	-0.1187321366332918	0.09973218140615192	0.04743440612002486	-0.9923153785736912	0.1937712094663593	0.031119259104657005	-1.0764282977293864	-0.4034257813176758	-0.003510761076696922	-0.11578651348352766	0.027617522312644048	0.02906743400093377	-0.2082043030165767	0.03402654239344117	0.01621946952888364	-0.21056770750774897	0.04527639706873506	-0.0647214795176147	-0.02398545210196393	0.05236384625202899	-1.0945067883531476	-0.062444481436797865	0.19155106469309086	-0.10923471873499338	-0.06564931358131562	-0.030778452182648068	-0.009864191923937863	0.02796813432725481	0.16233108056548132	-0.08298302196684923	-0.0249935173938154	-0.9160876831879914	-0.1616693765995086	-0.2086222254248501	0.019858429922863026	0.057398055237927376	-0.03263630411564212	0.11142018763998864	0.008405757794014361	0.032105008562793344	0.05117623476793143	-0.4366221185748171	0.11123564918528353	0.10005486446077397	0.1551079232113995	-0.20180007756086105	0.22642984054770146	0.02789599200089477	0.02012453424080569	-0.11841638728079328	-0.2651791704078685	0.04744362340528828	-0.07757165212548621	0.039201893961281056	0.08517334611742958	-0.007305744987151697	-0.17688386548513935	-0.011449437382198623	0.1377097422744167	-0.02048547216457204	0.14185124174516706	-0.08030722548089035	-0.7847903221958856	0.06726283588642032	0.031046729030490182	-0.05382876156166647	-0.016144112494905098	0.08963229135529645	-1.163209986724277	0.07432162431712164	-0.010875473046080374	0.16891727467842402	0.02246927796594976	0.018048563955865755	-0.0024882461814803108	-0.03270566514599919	0.0859780950956573	-0.030311318283296567	-0.14340830920218622	0.11079598376930047	-0.0991424158086492	0.02693832162055353	-0.5753018012873967	-0.08658956144840191	0.025425910800953442	-0.07334739978012705	-0.12631899280030806	0.0795645965490707	-0.061335540591540325	0.03598880694961575	0.10635686187072912	-0.16935017265680502	0.006752791639793733	0.2520281173113448	0.03555075865575269	-0.5149981855331834	-0.21859760316932064	-0.05580325049530197	-0.0624936992514477	0.10080974735167636	0.307924224294803	0.1355876343888566	-0.4237990394592984	0.00198917887745417	-0.17041697416611495	-0.005485655512664852	0.03119383556614898	0.012114007061192549	0.0530211708562538	-0.1275308349620127	-0.03023804393332228	0.11363758642826405	0.1131266549531582	0.11319481503068833	-0.060273780214998164	-0.19176050664813865	-0.13920148299827625	-0.11931385246320128	0.012166713987529838	0.040042209960681786	-0.027414811133827682	-0.12224001688361885	-0.06420784716065511	-0.0857265197069682	-0.14041431338303306	-0.4856846693830524	0.11622192572857053	-0.30204292360508	-0.014597322395186654	-0.07011906112680683	-0.02531698364266296	0.053108534356448925	0.09132399461863258	-0.06098080073848475	-0.0015094141756740146	-0.02619249676667795	0.04057175730730024	-0.03362871188978998	0.02181976122777957	-0.07510168604396021	-0.0982290233339143	-0.22065983389975727	-0.08719340228520002	0.12500953055033964	0.01451970959519376	-0.1395500024106296	-0.02227501029330783	0.027556008547685317	0.21657835215728	0.31570153130499345	0.1646572707065689	0.014845583556903791	-0.04229394184014172	-0.024653220889589447	0.04270629545190977	0.1304985425268403	-0.6103489288997055	0.028103918031744102	0.1315230941944173	-0.2306661958387986	-0.07783269439821704	0.1451050403542502	-0.05022969428431845	0.17612343602675629	-0.13705371848580214	0.009521416066694254	-0.04878298577866382	0.05909595651824825	0.033158545780421954	-0.1591593108845252	0.10926213941038602	0.15713034657067906	-0.13577220595667205	0.006283761851987446	0.04547939515030084	0.16092511175887025	-0.18094883427788644	0.021233183643251233	0.09482747195082968	0.016530207350885697	0.04034295624749768	0.028048914287768862	-0.08151057842553038	0.1392087966022246	-0.2480233952488674	-0.08681293986656165	0.2338754296658916	0.10074139077464704	0.19525025638313415	-0.11384191834060248	0.06019005586880805	0.0907158093513505	0.011744827805726568	0.04009350902103279	0.06487110784640182	-0.0662317554645474	0.015447472459617253	0.03411577538954047	0.0072067549564468125	-0.039928833155803166	-0.03628581522449897	0.09368160341592496	0.04773631883482116	0.2023307375162037	0.03973962977892838	-0.3673428881677333	0.02408396267705845	0.01519496917396556	-0.11552555987506613	-0.12136181726542347	0.1477807739077267	-0.1547292760043387	0.07093719751680519	-0.1038944359497669	0.04612145451349663	-0.07239325062302222	0.07724679545106942	-0.07959220924160287	0.1051374013071086	-0.096546655979457	0.10910238333014244	-0.11081898600810984	-0.019312310262083528	-0.026977785909051238	0.13865591820027776	0.16118574905524125	0.09425890750459476	-0.0941732958501955	0.06512300394078249	-0.22229193192358915	-0.1643043612818503	-0.006630168215580418	-0.1008463727583142	0.01266492060641737	-0.14785178017382894	0.08572231436561248	-0.003545818091700268	0.02418202390260168	-0.007347820392985749	-0.037399499024676014	0.08506030775869018	0.003791074816909183	-0.03495066182699092	-0.009420141600146441	-0.11840087447788478	0.037945624196281884	0.015601382803951225	0.05992264462130354	0.054935367126246124	-0.45375127116416103	0.07599188457663243	0.0568434159535367	-0.02496324506869986	-0.04704023830887357	-0.15148348970457332	0.03603288128469277	-0.040295012484165914	-0.06451714109583853	-0.10032845429193583	-0.007913355977294914	0.06349774993282686	-0.03097251451626372	-0.6883055695839462	-0.06024917658985175	0.11018751936948774	0.015141311429887944	-0.1740024694083263	-0.0670247085869839	-0.005882293313232069	0.027228164666626267	-0.08681159074851659	-0.2301203760217616	0.07653141079775704	0.1246621121883468	0.0668440252950291	-0.0592056957498784	-0.11910699256867052	-0.009301359501938871	0.25449471189114464	-0.2563650316359912	0.10383419905636088	-0.006742377594003307	-0.10788729960190366	-0.08410201372147312	0.13574002419588027	-0.4085710967564682	-0.2046299591723436	0.02950534486931653	0.07294711041502447	-0.2952107601434002	-0.19901042862531668	-0.08692163229351534	-0.1156858099151163	-0.030767268016007064	-0.002416355427731135	-0.11821609784920464	-0.049640426404808334	0.04217571635544901	0.051923025858759714	0.1875172958904336	-0.08259643403486652	0.03254457462861475	-0.3165942027767804	0.06520456825090742	0.09001169154712017	0.09597404137339152	0.09790331439588716	0.060706946532431014	-0.1173278341418892	-0.08367140213134946	-0.14606378483127327	-0.3100443740501427	-0.2272422821752712	-0.05642461792842283	-0.2329011063054061	-0.07514204257312647	-0.3357645751698404	-0.09827625741640886	-0.1185803176752697	-0.0653945283783979	-0.05098341685327898	-0.03329350675703601	0.001057946189821051	-0.0992989738217278	0.16031855043733897	0.08995375106852993	-0.15107324622896326	-0.059223598943272185	0.08306881304112845	-0.036100721874032085	0.09443167867452912	0.04854996436441917	-0.08918388048887564	-0.007540168859389558	0.02163485615805967	0.16892202636921366	-0.0003847614524450109	0.1650580280906952	-0.03512693668965963	-0.15980577725947318	0.02599102721920363	-0.015259611379156069	-0.11627740603846372	-0.04551617530720573	-0.03343548523745235	-0.12753000449180898	0.06972413956504371	0.0431686418242337	-0.041574883427835406	-0.03556968449555747	0.018615818306868284	-0.15523681356313485	0.11832828708410073	0.09503676345236584	0.055267596735850716	-0.013709969409972055	-0.19861918964260708	0.062449065702891875	-0.07665432228704605	-0.0018419894377771215	-0.026564374781986123	0.13783644612775253	0.023050158517774404	-0.0261013827130653	-0.1557499630762715	-0.0885508718274607	-0.017867823322871658	0.14915940605571235	0.09859434858541337	0.046410254056065324	0.18137440912420208	0.02052987245994503	-0.06565854341704906	0.0651792711887373	0.07285496993297022	-0.06628882752120531	-0.04682628069766826	-0.9910703079014376	-0.0380263169841228	0.04786158468734082	-0.12550631028209172	-0.02220047752713735	0.05480776211671079	-0.07528943618507035	-0.09605608995413124	-0.1702766308090257	0.14086268284794545	-0.042254557143911416	0.1573876482994777	-0.0823558455835175	-0.11050727698780413	0.11673700088449647	-0.02421996374466177	0.08836586444475418	0.11377276916175807	-0.042579049157709034	-0.03571419096247345	-0.004671531459511756	-0.07306023105252747	-0.5013870748723395	-0.8074155499834951	-0.7059002345906908	-0.7407630089217104	-0.7619066225894267	0.16980045313091746	-0.041003749628371534	0.012682962809146906	-0.09416349403519207	0.09532501842222092	0.03503422133541445	-0.2505062657731338	-0.017883486395231008	0.06704596636869553	-0.3014590666294229	0.08570742249228545	-1.2588513107332449	-0.180891716174185	-0.586053752933928	0.09904048993761927	-0.12024163962881447	-0.05903633261476481	-0.017276777437010782	-0.1570293210615879	-0.04052016705520165	-0.1306251430848065	0.06431174120322372	-0.09462950094261634	0.037542094571019716	-0.10684760938136333	0.016240572063568385	-0.06458149834374563	0.039777365802752	-0.008324934062443447	-0.03602081844364145	-0.14165638339419492	0.04443681224923803	0.09424661572629424	-0.03361527606752328	0.1515487693330027	-0.02852906092575733	0.053585706096774655	0.04859442931375305	-0.21811681170894606	-0.21349139872448605	0.0169332649760063	-0.5774620807274531	-0.2577761497453649	-0.3888215296468568	0.059543652562463925	0.07556420364054647	-0.03404048425968891	0.14504650460873544	-0.041210084926783866	-0.3853177624776887
