## Supplemental Tables for "Paralog buffering contributes to the variable essentiality of genes in cancer cell lines": Supplemental_Table_S1.csv (part 251 of 279)

ACH-001737	-0.03142472096753016	0.06667536140217194	-0.12867680961483216	0.1577936530641384	0.034891132016156685	-0.3896604790297254	0.08077419057765223	-0.5694281314356007	0.11675790101538733	0.13242458822676778	0.26165514068647244	-0.058128377095980774	-0.08348462168321193	0.1728512701013082	0.25795289065672344	-0.18061669918602288	-0.07515403290757862	-0.6267020474706555	-0.12243251440980388	0.05938335970158892	0.04951769770713875	-1.2796284151008028	-0.9562192104798628	-0.1877103484026471	-0.5583037196734064	0.4371363879192007	-0.13238955114320194	-0.4464395360825834	-0.12686701683681473	0.19989148507065935	0.241969991386856	0.005169977834348074	-0.06835646958546024	-0.21235897591394925	-0.15965883401360104	0.10664338486224473	-0.4562322165341838	0.2072333225400646	-0.17671327084233673	0.44412152059010107	-0.24225247277458925	-0.5496153841506941	-0.3202563661610255	0.060025020108482936	-0.04904380237221172	0.02523404591126514	-0.04299479205172862	-0.4130643830261265	-0.19512979210992493	-0.24756649912492326	0.5323117500708487	0.4876195420226634	0.07903507634986688	-0.385778616407992	0.16183727250416555	0.16354527935283153	-0.4655161220867082	-0.1996505602065232	0.028221852621474745	0.2305753432935564	-0.512302721271368	-0.6011663124523049	-0.5257909543440824	-0.5887283888143309	-0.4595729458509421	0.16178784444103214	-0.8148243502896062	0.32058969382184194	-0.26352716956447786	-0.08275120846040668	-0.16764815108404155	-0.11596658207338358	-0.2900568424500688	-1.1588790431022926	-0.15514548700371916	-0.05136185058330717	-0.13977640528721624	-0.6801566220704728	0.5134693583430123	-0.8421901490605984	-0.2424172378595563	-0.2343052598805136	-0.520501094450579	0.09370835201893084	-0.4035526100625877	1.0324372943090532	-0.17059592208035174	-0.3513800831883036	0.3273505535465378	-0.15043225243024572	-0.1349827164267475	-0.00469295104448219	-0.5078755370853696	-0.06838017233945078	-0.4218142117488597	-0.07851236113106598	0.03762252492011571	-0.2895454014218833	0.10350593865973487	0.07059903611017404	-0.1968902323931612	0.20289403812559506	-0.5627780617476396	-0.31263006030764856	0.4122596487602045	-0.2508831172560926	0.5158855102548191	-0.902709709847832	0.1481407301782848	0.01090626898064872	-0.1833445864351326	0.005441839814763442	-0.12466121905891665	-0.19657915940700546	-0.1067135309623157	0.3333085468412525	-0.0925422399133267	-0.4615404598619823	-0.13324658855485058	-0.04432023261972775	-0.563682431804301	-0.25094553275554504	-0.4865031718544817	0.30208526957096005	-0.31984256574343634	-0.1394194798978331	-0.3010943168247677	0.1397003017050437	0.4939070716769817	-0.4325955682207221	-0.38197506604549103	-0.03785378253048245	0.4567213583250024	-0.10187696071401343	0.20356233589841893	-0.14540461176284122	-1.2626158873201243	-0.2840921681710417	0.20962946921505315	-0.5078549780338979	0.37975820544068106	-0.4622870174919715	-0.6547220163215446	0.10072439210975843	0.2451391393773277	0.20510917510899807	-0.1907449705627603	-0.01910496733518972	0.021230757066787044	0.07118513801092866	-0.8747284617971027	-0.010624349476309644	-0.2156195985572681	-0.14936045095045647	-0.4827206710977815	-0.2092477342008422	-0.07779618171467638	0.13719467290662005	-0.3888482865980247	-0.14042696540485616	-0.13205678594117998	0.5531231565141257	-0.4214637304800712	0.10840426328517792	0.061404266115275725	0.10752376535308678	0.052267603914319054	-0.3027211596663556	-0.059083093597640426	0.15796472969838599	0.003926676595860475	-0.10044534582628788	0.11666514828073625	0.07835968006619272	0.02868051873121103	0.02348428757144311	0.0644476638431986	-0.17124924147498685	-0.4721958795022614	0.18696995671286634	-0.05426152562477316	-0.054942270015535	0.18955698789650488	0.4690266912801106	0.11444355873403553	-0.08317339162411423	0.07174102209043412	0.6950111982420413	0.3264634316488543	-0.21267631822962485	-0.09846394599788516	-0.9013789926847756	-0.1159494489482807	0.15356485031331052	-1.1559870060942912	0.2773259638817081	0.2277918570403887	-0.7644116642840394	-0.014268916926270962	-0.5274669240708421	-0.18334116976916207	0.07052043994280215	0.09620748321731704	-0.1252992373650578	-0.457317598862586	-0.9337391829243346	-0.7133604362679896	-0.2311144016784613	-0.7255982448009518	-0.07731467548864103	-0.17352985727519646	-0.31381780676683385	-0.4841889062256174	-0.8984564458792116	0.21623927061103748	-0.4802461862647433	0.43958739461610297	-0.3661892722556013	0.5372882669746863	-0.11232772486521107	0.015379295295869597	0.07471351647722592	-0.16492241004170147	-0.12768603172307358	0.02455179107606424	-0.1236405988720798	0.08072627280186696	-0.062144214439498725	0.025031844429925117	-0.42443383388460704	-0.3828544886690375	0.08042352857442532	-0.8656956207953002	-0.104934815061016	-0.22001480333033746	0.12956972793127425	0.08237349388568756	0.1540878111032138	0.2997507188070738	-0.041872870221851904	0.05866886581460652	-0.30219649873627197	0.36347273063066	0.06628575983987976	0.16098655033720893	-0.07325421625823686	0.5332505140232731	-0.4025703944121428	-0.2911562992823463	-0.10180591412458236	0.10940333234087958	0.0024900267207289897	-0.3323258114729267	-0.4269935916857098	0.180145458327898	-0.10015168157894408	0.27992991698281783	-0.22260943498625985	-0.003982967221743238	0.09458452245054767	0.2590879164130514	0.2692485556186114	0.013375349488850179	-0.2656398401816906	-0.5442359669646765	0.021261132551199383	-0.2366749361835938	-0.5246336598666764	-0.1249743224433516	0.037644532964864835	-0.12086011812711757	-0.1239271605122352	0.1883169530335948	0.051873333357521006	-0.2929839531102661	-0.3651002564444872	-0.4752241328811508	-0.2644460338835705	-0.27673078114895083	-0.0033430294703074392	-0.587230764692168	-0.9460995642558712	-0.35706517055623355	0.2503938561434887	-0.7464514844698894	-0.008955608763455691	-0.011810143403809	-0.1267089419592292	0.15080163108901	-0.5391580815763524	-0.16909120534941768	0.4621911053841901	0.03681726728424548	0.16539003078856904	-0.30518607625581856	-0.2117630338038607	0.3559610388550821	-0.16035720227458772	-0.0981294074987088	-0.3541025708274645	-0.026392079053877308	0.06826832669929292	-0.32704564428114025	-0.4138168307537583	-0.3254036305639299	0.11131593621001043	-0.15840808710411391	-0.3497521070914745	0.08929823943927588	-0.12989556030160118	0.09455605041024956	-0.3813963869826647	0.06436985621964746	-0.5153416970941641	-0.13819583256806325	-0.3688835066814233	-0.22446959025443586	0.2589944441209634	-0.40569550258379866	0.23640653288257346	-0.2853996729717711	0.5020558822768885	0.08953422686325034	0.2590820840489949	-0.10142127649223212	0.12318925160829172	0.22204634057396014	0.143639357030102	0.2932437972962589	0.2813657769131145	0.3096052428289663	-0.5242884323670965	-0.020033695521023312	0.047276999817489986	0.486463909327356	0.3338203140084935	0.2526199249807846	-0.25841939441888434	0.06320483079005876	-0.54230815475852	-0.2851148294277348	-0.5226523470846239	-0.1478200545467256	0.04691443996022003	-0.1641744306576385	-0.5735248602221543	-0.4490639547515096	-0.14666193433591587	-0.43984137151865704	-0.1015509748261365	0.043743263046966616	-0.7456453271143013	-0.09077689133330863	0.4931375913435781	0.06410754625539464	-0.2522497284388941	0.08653953976301745	-0.6140771123419688	0.2046360302443988	0.4814913306649786	-0.17073124282302352	0.27839905142704896	-0.821277164245058	-1.4874229161878485	-1.541244140978643	-0.4461177564322387	-0.17674402995172495	-0.4408238843302685	-0.33756612790839424	0.4334742440477597	-0.033331682859861544	0.2147032689527548	-0.4048218406496715	-0.3330136302593666	-0.3974194054440624	-0.007893938957893091	-0.2255086218530811	-0.25372542996721226	-0.17705742704107294	-0.9849061141661212	0.06785138560616934	-0.006050427955177414	0.3175697560688979	-0.6536262259939571	0.0741093856757581	-0.2293149811344143	-0.3071225744719875	-0.16159530963037322	0.13940646222015707	-0.3200546238356424	-0.09913210915354036	-0.09632673165360567	-0.34760489976371217	0.04670340822267832	-0.35947214622333395	-0.11619221772211988	0.11190512622840776	0.5054376875740741	0.056674450257477915	-0.5250190701538895	0.08625283931841513	-0.3310228653487153	-0.25223784046340625	-0.25593658168782996	0.06340224014477193	-0.4578269795725991	-0.2463966608533412	0.0030571197060192943	-0.4795996145515128	-0.2396398872317077	-0.18215058478262156	-0.15116844664357368	0.3834162366327679	-0.4850881087914196	-0.13457318530649215	0.12339257072204456	0.4503699021918322	-0.4269419479019334	0.058374402106231474	-0.4049637414898433	-0.5128607879652228	-0.9005978406858015	-1.0270758084540477	-0.2714232843005987	-0.30802236559336066	-0.10735619618619366	-0.18276668007457825	-0.035039257733308064	-0.3720333968571423	-0.4264150537845369	-0.2880384515418991	-0.3243795236075136	-0.11856040738938067	0.16902412593463206	0.17447082542323686	-0.6995079213844715	-0.2691202029319283	0.3818721617631671	-0.2852348076479906	-0.30241220960593845	-0.0018145422598798125	-0.040223907451177765	-0.34831587703608746	-0.09467862329033527	-0.09067042345726517	0.040892908330954165	0.22932048100217944	-0.2064794806555203	-0.25322546337418983	-0.2854082784223801	-0.2749461419473767	0.0222065489549394	-0.4346093306240104	-0.009255307819442487	-1.3593473351006895	-0.32442341780116984	-0.11620558415888282	-0.3342870819602109	0.2855442255666417	-0.19726478563944927	-0.15805833511288042	0.11918163928352075	-0.2999824759434928	-0.2415743325323988	-0.07628435447866821	0.06861219419652118	0.4568244684703008	-0.4220752570725442	-0.1834492174967583	-0.4210660405795256	0.5101521458517339	-0.97803295874016	-0.7320129608584001	-0.5101846108972836	0.1436350188079802	0.0961568277283493	-0.09240814200006377	0.08966831265320953	-0.14034869679061518	0.3059622519497143	-0.2943035906493973	0.029491161611610882	-0.4677362826602016	-0.40629028170382825	0.1396146050404364	0.011976755713509531	0.01656739328301744	-0.4631802729752647	-0.27332151459210763	-0.349154137873206	0.07726120627197433	-0.03686003942889856	-0.17845908405559216	-0.3911013233444868	0.06709666736271297	-0.1406432371930254	0.3053109611478397	0.11341244578948018	-0.04043227612707002	0.04460049287920903	-0.21738843552863574	-0.3469298182900888	0.04039438027742182	-0.2146120516815904	-0.13239614364438984	-0.4624295381454641	-0.2931646028330391	-0.0536989401901757	-0.4982820860899798	0.3549049144688801	-0.8593064915366082	-0.1552804378289186	-0.20901010802473927	-0.6121139957507467	-1.0413684882360923	-0.9486439107311084	-0.5731736828610642	-1.7186762481980586	-0.16090020217243786	-0.2321813635085131	-0.09984305889155567	-0.16417333196632014	-0.1648185897091374	-0.17827459840597054	0.09239388481158607	0.3747595574566603	-0.470569480760513	0.2410581156151271	-0.08890119271872016	-0.3057052884451325	-0.8406254443176455	0.320978519462488	-0.36249738885024013	0.15225702866994728	-0.2530818391842025	-0.12687597484711408	0.06571306594259281	-0.15984762266311878	-0.6527262219708586	0.5251015021610145	-0.037268335317679896	-0.023671807348661988	-0.6684576546653137	0.5231438718032445	0.06159564653794147	0.2355024190827126	0.288788938097797	-0.027357866624175223	0.16558204545297256	0.19208764016291896	-0.07493275516207304	-0.17050458777180685	-0.08616673300081876	0.2633442645245223	-0.2594114852988085	-0.6357108814895491	-0.4554021805551081	-0.1580403643331633	-0.37115797577932347	-0.4209233953918691	-0.3810222687648236	-0.369526683372128	-0.24653944973989744	-0.008567049927032321	0.01147520160641013	-0.6304250326618336	-0.03606608031263702	0.03872650566948428	0.36722654525957743	0.2844473981742155	-0.04934256653305609	0.06958217065199862	-0.025560832671492117	0.06565116153675535	0.0814974787122339	0.22546620417136046	0.1434677128372255	0.1583504976377454	-0.010446112999946472	-0.15413693377633048	-0.28195442076839683	-0.10960074028005433	0.2086864318890984	0.2819128792811817	-0.6598192999709106	-0.21784285114231003	-1.3291437445169787	-0.6368801235198136	-0.4885050345695295	-0.03763676524638904	-0.9847961981497187	-1.0170404828083073	-0.6590105103275745	-0.3000639457697602	-0.33546887534371833	-0.16561822152653125	-0.3533287408049429	-0.3380144071577825	-0.0345837045947991	0.39885636040134015	0.14635683539819666	0.3292188811986099	0.02236650331866284	-0.06700150063437314	0.12175257082559254	-0.6581514038935176	0.013496195289216131	-0.06625509344499554	-0.2354483494118409	0.21724098103847495	0.27132367288836234	0.20405330012618955	0.13351411059819168	0.08526229040594491	-0.3075856193857556	-0.20849223748994167	-0.4293152422363958	-0.4520529758232854	-0.2160966292035243	-0.4188291941596794	0.11930890616726235	-0.36050409600945904	-1.951558886519134	-0.13868361914661742	-0.4983514630704151	-0.2300616994792569	-0.2380244361327556	-0.04126413174043838	-0.2585255879860709	-0.12021918141550116	0.2868468637034258	-0.08412700874104831	0.025460519173747226	0.15442585270100914	-0.5273800885668278	-0.8597008371944356	-0.002333358262148459	0.041327702028432216	-0.5606328175469358	-0.2947660777916256	-0.747483619921871	0.05176356091178405	-0.2745345197183945	0.16997593690798382	-0.04487594189988922	-0.0885457742525126	-0.1802626252150211	-0.4727668003610839	-0.2477160910622564	-0.33688244830559383	-0.3701636813877955	-0.22215170218470406	0.184432761767958	-0.08191826352292941	-0.03558950465426193	-0.4617953413005865	-0.32389230042980205	-0.10824547619508916	-0.08034460561587604	0.27513256124163177	-0.06662032417739405	-0.7885848093610971	-0.1197710877653541	-0.1648358595300132	-0.1375840717417017	-0.4505198389122897	-0.02779712381159461	0.03408590058390933	0.058068699399610985	-0.1865615169148416	-0.2196844490543801	0.02049243916887803	0.07655697203912118	0.06284288664197966	0.03863635071599016	-0.01445776610953184	-0.4029394727959528	-0.027653455639796175	-0.4038032855509816	-0.3611422554414389	-0.312292782972425	-0.21541290206011635	0.2579453014804488	0.14840054063539607	-0.05171176240803902	0.012046443629385407	0.0065988556083257065	-0.20327812323446928	0.05990667204609844	-0.036849010611532416	-0.4393430629206228	-0.5958785819216582	-0.2286810625097323	-1.0316777955298069	-0.25395405605395505	-0.0898179278659628	0.0830071603848395	-0.2556304395495796	0.19125205128731232	-0.4229622462000511	-0.3144328004561045	-0.19169420153656275	-0.35362182166328066	-0.635062662183323	0.01079487467446989	0.20543808263572325	0.03248059273512851	-0.5051369367267762	0.2131130452500272	-0.105906849994763	-0.17770255711937644	0.29409478648118514	0.0899923881709304	-0.4146873299689171	-0.5544455320864076	0.013252727349316677	0.02950982226278717	0.2649390059589199	-0.11065976785758623	-0.6256791055624198	-0.925562107784589	-0.2102655600878668	-0.32167045740227485	-0.5061656593554282	-0.10031279652829307	0.0052770845705415684	0.013502669513066012	-0.5135420075629072	-0.4915942254717432	-0.7854856976601168	-0.28493780502945715	-0.5164613948261617	-0.31807095472424035	-0.059875131928263416	-0.32779941494803555	-0.3794842588466739	-0.4995299763164267	-0.3376106836318123	-0.2641332262905136	0.08361235463228918	-0.1513323365034214	0.16470388294653324	-0.116496470190574	-0.03517256978842575	0.1740045744645379	-0.18079053483721166	-0.12049934703409056	-0.1911174645749543	0.221982658509334	-0.446216204505968	-0.03773367169014619	0.10415434217691648	-0.32192933744178626	-0.8219421486242469	-0.23846028716039105	0.28243769279789066	0.2507761930564593	-0.2257130965185448	-0.2717439468657425	-0.33852209237427594	0.5587125510709097	-0.3144599503927336	-0.19010589948206208	-0.24922114695403505	0.11956905026941075	-0.35289548871095905	-0.4806657565204224	0.43658850809805655	-0.1702627980960805	-0.13911686109859533	-0.10165509786549083	0.16151287727028546	-0.12922377229639734	-0.02202967591743989	-0.3978583874908955	-0.2528561001813362	-0.2890345518375956	-0.5385820451868331	0.3852862135268216	-0.4426527442499967	-0.034749653216216016	-0.4490382641933	-0.2982794741814961	-0.09333045580970332	-0.24784967698810226	0.05204835844149088	-0.16557883065136453	0.1911282284992237	-0.2345224415801972	-0.17395585833498972	0.10620857681466853	0.03799999187227355	0.3245431286317759	-0.3138163818666696	0.11544433183340347	-0.2609240355133884	-0.5206496271188072	-0.6546765563939165	-0.011344214157825404	-0.3057517693921082	-0.14477193310287292	-0.05846421952248367	-0.6737731069795954	-0.6138951378471712	0.23007863066050335	-0.3735433773179244	-0.1793651570553762	-0.2310598096588137	-0.26429293846369883	-0.6254776101715115	0.21697270940200916	0.32324041187874075	-0.2106879672986938	-0.5678043544372167	-0.27650170532833845	-0.2428828315724639	-0.9369347957658176	0.012383002510932594	-0.0582934550365318	0.0369929963542205	0.2109339903423191	-0.9450811303918198	-0.0814974511939311	-0.2508604462869843	-0.6690946116990963	-0.22064503078913533	-0.7310126033361859	-0.19922806178960448	-0.4662371647851618	-0.2596749132798206	-0.3369158383131308	0.07331443716654518	-0.2686118699917248	-0.02274335077851937	-0.17332827748455829	-0.1681247369002236	0.25357360135936263	-0.8420069814841055	0.21478362024800848	-0.2284194174911837	-1.093091696874398	-0.4204480467299932	-0.3803267587009976	0.036499554295310384	0.10199928982934008	0.057860156319579074	-0.010954238194245229	-0.0461364924860627	-0.3125341476762565	0.40238620934946506	-0.3253396603351502	-0.3053058481149145	-0.3387907743611021	0.14007782280723047	-0.1871518158125808	0.0202939329309552	-0.3780287193234187	0.10269189810413897	-0.08514930354235567	0.13693225052863722	-0.08663278642408348	0.08633625454387804	-0.14732742459019646	0.14381772871818901	0.019721831024583827	0.25353095013140425	-0.4963297427494668	-0.08521702822892506	-0.30619203999492256	-0.39204889039400337	0.12693126754911507	-0.3801353781970345	-0.3475208053675903	-0.34607529955588545	-0.007182451338587799	-0.13519799495931706	0.10685445244021252	-0.1783770229956206	-0.17554359807168846	-0.0090648902393911	0.3755802529663285	-0.2889860946939809	-0.2166299519426984	-0.3036067213486022	-0.30776063128282216	-0.0910627691977003	-0.17846048190282693	-0.7345601347570064	0.25446002688112435	0.03463450237124435	-0.7702145034018603	0.06285931770236566	0.09823689199454062	-0.21308601562642426	-0.3001599580251978	-0.14259278493268107	-0.5609528363250345	-0.24882565940797416	-0.2021901200054948	-0.41510678227398384	-0.26002339654963424	-0.2813252624986188	0.10126887155998167	-0.3327631849696817	-0.4147517975460864	-0.967111056356743	-0.29406229426674385	-0.3791149926705916	0.22868199560936694	-0.112904526486242	-0.2019436123972192	-0.2780986728829969	0.023931415149091792	0.11476317049496824	0.027545368248025733	-0.12240039055427272	-0.3353341365668239	-1.018455525514791	-0.1831053761194291	-0.023711518656395914	-0.0545654696419283	-0.4531944271040424	-1.0639975409131497	0.091723517489192	-0.12918630279175364	-0.3272510734702914	-0.05066280385471729	-0.3511102105589154	-0.3377014369410246	-0.2163713586344845	0.3778899940275892	-0.5589425949827898	0.04496911826258872	0.22455662112925376	-0.6357402051389442	0.012151207685792222	-0.13154004643132244	0.14347892850256674	-0.1666325178417059	-0.16291854023093086	-0.4834956489360696	-1.5073956298352196	-0.1635075064183905	-0.1550561243018045	-0.3590643273118743	-0.044701229552185716	-0.4837240078115119	-0.2576537781876622	0.14658540910034284	0.23976570355583865	-0.459184374370447	0.16418458276495973	-0.5740814436261884	-0.4949673941595122	0.08759042329079586	0.29438865815956644	-0.00577030376333831	-0.3039666486519719	-0.4998659552096514	-0.18824073238800498	-0.8072068602267553	0.05919564614049085	-0.4464015146445071	-0.2312875642908465	-0.3856211102201241	-0.03125638268420597	-0.0712474137924693	0.21138136054005213	-0.3245726831263639	-0.9656906097811668	-0.1960912240738704	0.2797566877506265	-0.1782967664854099	0.021380157183850144	-0.11082340058639208	-0.4558277939854754	-0.17557439899079466	0.19584479768660573	0.06219534901438178	-0.0025704530696692637	-1.180617162081499	-0.11014001201483123	0.06297322783467899	-0.11074554531248837	0.12418665394011248	0.0042091225589401815	-0.059951332596209064	-0.4818208930635672	0.3857526258115879	0.029900319362301243	-0.2254876437921867	0.33178853192602864	0.3259220090065324	-0.3909645217440709	-0.1401542365750446	0.05528018115066327	0.48092839220640504	0.19933108939417868	0.1464916249192882	-0.9102553788531308	-0.21283211405560676	-0.3011156450470732	-0.3164640597767988	-0.04220304744520617	0.1643534984947882	0.3729393419929662	0.07962499680901099	-0.14040152783716975	-0.7155171210035539	-0.4086554346476432	-0.38629881610166494	0.1498163885085359	-0.17973704855503608	-0.4575724377746564	-0.22346088741549386	-0.5156429591656226	-0.30560967173899833	0.10142002280626844	-0.6717963084157205	0.6108004987903967	-0.004142580443310113	0.08574060497655557	-0.5704727142893337	-0.4347487129142666	-0.3557322992419979	0.02930869729751358	-0.17939190963129287	-0.03943958436335365	0.5035833525009	-0.06917531620345878	-0.4213285439979307	-0.637458304842527	-0.264537025878083	-0.24281322375229586	-0.15932869472890598	0.036632290793068116	-0.09074949873957984	0.2811458496885175	-0.25313409393940217	-0.22564548200937426	-0.10637763090720473	0.2729419081901089	-0.4841265732539097	0.4408209433529948	-0.32023411807970864	-0.18518104244656	-0.01665500981330889	0.1410968358951474	-0.2055516207302236	-0.6720475712401096	0.031202765720266264	0.06906256177460005	0.4933465154497554	-0.38119377647102826	-0.7136825365719499	-0.09649432921985926	-0.30937782975107697	-0.3098579054821726	0.07976248735464984	-0.07815505271288381	-0.09156922163267167	-0.06478645941460133	-0.2315722549732873	-0.17564099336382547	-0.2516774341354171	-0.0906363844557983	0.08145011649171836	-0.1950094185631631	-0.5335859433208019	0.09426712691821812	-0.401059085969005	-0.22651613272496626	0.2532485684820749	-0.7693390557611808	0.5779715096388941	0.08039261463396646	-0.3195324583054816	-0.4721657374676346	-0.0867504376916842	-1.1002671375526258	-0.10840739898707398	0.08832737165320867	-0.4874479004188975	-0.6142532436471005	-0.013463338108799959	0.10376587551787353	-0.2652418177559774	0.056227371497557424	0.3023115999849275	-0.17768384858166966	-0.3085672372089498	0.20474251656835285	-0.08115990527703908	-0.029971519340736618	-0.1617269673384067	-0.431797354280189	0.08264564267390992	0.0037338440097007056	0.13058660234783698	-1.1253035212315892	0.048048139180181706	-0.4468863161786471	-0.040769339804139736	-0.025775110068902547	-0.14809153157416458	-1.2983934907384984	-0.615164802271969	0.16038031975214012	-1.145146024766921	-0.02714031033764081	-0.5408227436002864	0.13770152616351325	-0.20054912270282327	-0.5033525595338294	0.0513278131435295	-0.11551469070183375	0.4168223545548225	-0.14004641690926434	-0.6842827724036087	-0.4937074630795539	-0.8170141283180042	-0.9424262759619918	-0.23030484076595506	-0.8990291666856943	-0.2239920388554756	0.004834558947880789	-0.3197196757317601	-0.8227852418771296	-0.7034783632596692	-0.2956028782976332	0.28124252637202146	-0.28983440514641473	0.24472140630667516	-0.4318685380040227	-0.21862137453184355	-0.38310273098369657	-0.13800236461419232	-0.3814085513761055	-0.3414122012344501	-1.0841843360431658	-1.1367925974440891	-0.09537687280983763	-0.021563066118188985	-0.37734914958021293	-0.08733861943549652	-1.1192144372985595	-0.3647075118134754	-1.310518651752406	-0.5181525372823593	-0.281945240168327	-0.7345503506586841	-0.8711720357435442	0.10294872074267276	-1.1948333452953048	-1.6120636821676506	0.05943679055904837	0.3658585650885885	-0.2527839053069549	0.2353405849102642	0.003209459252206087	-0.24114172439671416	-0.16462960918257036	0.0981780623093678	-0.1275174498854883	0.5768165800672872	-0.06509796105269862	-0.20822510393339372	-0.5137822882620281	-0.4630317196221288	0.2267760271106807	-0.5215509491957954	-0.2227155248159096	-0.27065319172856384	-0.03960169068225194	-0.02495226184926361	-0.04183607688009365	0.19606291901221015	-0.01909011687820876	-0.2684254276826403	-0.02526268547870977	-0.134740773896001	-0.045801716530016995	-0.5434994837783143	-0.0385128857919725	-0.33556386857006903	-0.07934498623030473	-0.4253028659350801	-0.03165386846053556	-0.14174375255965255	-0.8603670565638858	-0.2954931618468187	-0.9718138279387278	-0.5650937685569615	-0.07173093112079795	-0.4870975032928589	-0.2497017919677222	-0.13409705763948013	-0.13874988047788675	0.13004911601734664	-0.16324545179901126	-0.22087728643300186	-0.28759054676179835	-0.020206883738463303	-0.4969073997290388	-0.0920308008702536	-0.12779796064657634	0.10435778602614013	-0.3455103667625403	-0.021046813092122	0.09971840749360383	-0.14070664876059924	0.2585526273326592	-0.1834954244167612	-0.4403271921863798	0.10569079476329588	-0.21284651176862102	0.34711640901965524	-0.5835326098554726	0.20439016397581053	-0.2860109618006614	-0.15142437084432395	0.2835830377744045	0.05268847036576296	-0.0966977378098978	-0.1732567595026511	-0.3048210343619237	-0.15631757574340366	0.14500079132042515	-0.12842671674788547	-0.13680754513092394	-0.35574941829141343	-0.25918317166203736	-0.3960471631527221	-0.5168711099443197	-0.011329578939978316	-0.6409439316826905	-0.15811270797652274	-0.7315321606189036	0.12983022761717888	-0.4661713713301514	-0.5222969029716418	-0.4681305595299849	-0.2391896644512474	-0.3674982513703253	-0.08894982909964944	0.16165573621081458	0.001927931918965015	0.2797253556860449	0.3983161856427693	-0.33462799332925824	0.028328818180440463	0.1705577920245274	-0.2448131583338789	-0.407076476012307	-0.2255081148757046	-0.6324429417553649	-0.04429534466479838	-0.20449714907724176	-0.09814069240894037	-0.36468328849548376	-0.2158869355532125	-0.6088991959186677	-0.4741708672978141	-0.1237778872868442	-0.461155409680176	-0.6435684977139394	-0.19759828681702507	-0.9789931854721798	0.5407765341114341	-0.08429798047901385	-0.31397308165096305	-1.1327296865698824	-0.7765387666502471	0.16610652351417904	-0.3643429094316138	-0.08583144454280978	-0.3391104683807669	0.4662864281233581	-0.2393842576628077	-0.4932165751503845	0.1683501253353707	0.20560908529929595	-0.361233537040534	-0.3466071735647647	0.021840633090891726	0.26283803260857275	-0.22568238701400056	0.096752608659019	-0.10301397794138784	0.3056658268620295	-0.2187121864245609	-0.4497985221917864	0.19937345971009296	-0.0921025735896273	-0.06732903078158065	0.00759894173795878	-0.005201684022467148	-0.29235029699701937	-0.18467012323433904	-0.036815328870944984	-0.366925648806005	-0.22880624141610484	-0.7665300960531741	-0.005654309479215107	0.2926735224982696	-0.7801036110104836	-0.7384750356921392	-0.668416955631205	-0.0987379992828492	0.18715577635747965	-0.4811239880930634	-0.7504369136177856	3.257374896407043e-06	-0.17886594940923814	-0.8009446861413427	-0.21884940517996845	-0.22094033397904064	-0.2322921242171888	-0.06303706144436744	0.04379769613438292	-0.3361614423637549	-1.83799341321034	-0.15763143912885494	-0.3358792851754105	-0.3237768973274271	-0.19666227630353567	0.012765921089657668	-0.10028230417278618	-0.0528019017457848	0.2807218101971625	-0.5899494875016906	-0.27501919201149444	0.303332964273515	0.038379776703800134	-0.8347046839972048	-0.8139155892620207	-0.2369811037287253	-0.3538375022254079	0.13974355263043886	-0.3851819272902719	-0.5445197295269639	-0.4662784796340814	-0.08742822309207697	-0.2837159163830161	-0.1576161858783958	-0.820235390557087	-0.5923617093072382	-0.2562504381464732	-0.2139635348304952	-0.3550308990357227	-0.19554491648061909	0.2438027468708625	-0.04393984127975328	-0.18608677513972294	0.03920510962626005	-0.0556792755300146	-0.09567464536988664	0.04647682618142124	-0.33389733327719195	-0.2526906871604085	-0.26204915073307633	-0.191538549753008	0.19021034526699507	-0.19901777800078527	-0.11338372030809288	-0.15455151386785596	-0.08084934480139852	-0.2739913936469449	-0.3020235475065205	-0.478954299696023	0.17513409703823304	-0.4912472614134834	0.23530825060506566	-0.08177970247745281	-0.570501762038297	-0.07549633602928991	-0.12069240238575525	0.3316169164786329	0.12739454882004922	-0.5566444446022047	-0.19313163039462333	0.7260181452612112	-0.5344025110022362	-0.17034700253894328	-1.2549441686397782	-0.8781442587900031	-0.06482090518965063	0.11401556851313052	0.07853411489565063	-0.1616610333239485	-0.4753177912369364	0.2562654683869081	-0.13056676748645266	0.19307184012777315	-0.19798344529296902	-0.3902324598526763	-0.9313331606081604	-0.6085094094014813	-0.5600311679716824	0.05286033064022982	-0.4780615370040325	0.34348723610470705	0.053624782943344586	-0.08916028811901303	-0.12788175549479044	-0.03061515585153898	-0.22399312139068708	0.2958894350044065	-0.05427529660285713	0.3194007028708261	0.2772421665623409	0.083586161287985	0.16276778393815552	0.1336590488126041	-0.06935665814933502	-0.3927185574671685	0.4657812299509896	0.08808627227893576	-0.7117761563646429	-0.0399172795258451	-0.4716195207563048	-0.07350884238804314	-0.3064785425929164	-0.7359951304574356	-0.6282849700862202	0.26070768637770303	-0.3061213610399309	0.19535683065331386	-0.505444226180727	-0.31118469716144004	0.16737988553524769	-0.31835181513969346	0.0762706974022345	-0.008447513400465276	-0.3196146368888488	-0.9693478708645484	-0.7060940907153357	-0.5660236149132909	-0.0755404255819453	-0.5264206740371221	-1.1355050862797786	0.2307099508355929	-0.01437680188155045	0.18848066765324445	0.30631394158855746	0.5763663791267833	-0.11409848607473287	-0.15151477386013493	-0.14221552458372824	-0.05916598911685692	-0.4755948331411855	-0.18723502502927156	0.16476460710586338	-0.413838641767466	-0.5989163940732721	-0.2526441124478425	-0.037904537943213405	-0.3308794909376329	-0.6077620021997862	-1.1773862885815176	-0.38258836710759997	-0.7183142883463304	0.12291702146504035	-0.3118776649235752	-0.27390287267908964	-0.4172606260404204	0.20620887549350075	-0.3667621053971102	-1.059085382509724	-1.367131673689054	-0.7522509716693058	-0.4021618524070471	0.0800641961634324	0.12828677930363322	-0.08442637119666363	0.06976194352625073	-0.6557000995253599	-0.836340671909097	-0.5529878585814655	-0.7095429870403402	-0.3248164356088593	0.29346392831105433	-0.3533785786054033	-0.16847350150468987	-0.02099725584686261	0.04325972066802733	-0.17235270290636054	-0.4459439923655455	0.15371970435277002	0.09573191952338136	0.1323094671565254	-0.417923394182078	0.02945063044848664	-0.16351977085574762	0.06686690078498637	-0.08905718183615119	0.025507662511348998	-0.12705576576960587	-0.2013191819851804	-0.3787608162398564	-0.00947671165384299	0.1028996166682443	-0.581377624326615	0.058922647041416525	-0.007142706475717074	-0.12078754729954805	-0.6137710362463139	-0.1462612719931496	-0.0291806258727503	-0.6378823899815561	0.1070832888826421	0.02197326843359624	-0.012909246561017336	-0.4897426088660577	-0.7206712834729431	-0.3369224117108135	-0.11328999219002835	0.023899931815699382	0.2486114831144382	-0.5869076988079064	-0.3707155234591409	0.4004307651488522	0.007345451329940618	-0.03441160330038863	-0.19283284302598835	-0.07830783214375325	0.3180087054338361	-0.14402544671112633	-0.9129136609979016	-2.4590316879953544	-1.5834187061914442	-1.2391567755598656	-1.7558352414146132	-0.14330951607718695	-0.7627385257149888	0.07838021341654959	0.023972069952890262	-0.09306569669502747	0.37834079217752375	0.4882494727909297	0.13714622518306546	0.03796838853895887	-0.27736582683495203	-0.2012495754643797	0.02132082175487145	0.5727366629695031	0.20018342184442706	-0.3250636867808329	-0.4317485037977951	-0.695474707040996	0.08595388823710702	-0.17817794495948588	0.19764143290123395	0.08828127337966829	0.022379952358743533	0.2856954990258476	-0.037270436518254575	0.030929331651128357	-0.14633511702042762	-0.3335225228152481	-0.11092399821162778	0.16902324815069714	-0.6425475373665133	-0.01767337832867664	0.07545020815212372	-0.24132335348278214	-0.06990742547023353	-0.002218124165624796	-0.2536312195293815	0.2157109666955771	-0.19643167067328984	-0.5011144266390971	0.4474453854295426	-0.5224070594158405	-0.10303007350162267	-0.06944459204176395	0.27215754349200594	0.2636120548366162	-0.16090708690443747	-0.250766950108493	-0.2580688451052172	-0.10985702787188573	0.2237588432569131	-0.2717544825587563	-0.0570058408843246	0.54823110324341	-0.4491185393693557	0.1276792896456038	0.1881588557308286	-0.6958790358200341	0.1481588817152775	0.04538644144557866	-0.4165367674455653	0.13282009103628592	0.17761994604341344	0.2930398649683339	0.002552930904925004	0.7713578710807958	-0.3549775145310563	-0.33353720047604724	-0.2323327879953763	-0.12737882506445894	-0.04488743801138405	0.022643600018809915	0.10528225387007507	-0.07014420811927613	-0.10989329561335777	-0.6139839024034006	-0.39397378772088665	-0.08077693397568171	-0.5570173967561138	0.15009552441810928	-0.26647500694700155	-0.3230589612541518	-0.14204602560820714	-1.0132097581492705	-0.530535248945081	0.03806541079830112	0.2670962702056929	-0.5095838022550837	-0.269529194088608	-0.5648436311316182	-0.5636705656616958	-0.44747436304042576	0.0456248049321171	-1.012024369569958	-0.7897035006970224	-0.746423809354426	-0.7137270608072266	-1.285120585838164	0.234345918596886	0.032697953521771406	-0.7235100382284577	-0.1866972305928202	0.11417635557622785	-0.2515589927344247	-0.33674677707178674	-0.0685569332382243	0.03945716839588365	-0.04478466387866028	-0.0803247717644163	0.1339656021206858	0.08043222169679687	0.02555602996522288	-0.599201056009342	-0.5364583760519291	0.12724211345756278	-0.27033921099354385	0.28275448477605264	-0.15593379992727274	0.09309860093905224	-1.2949767159883252	-0.1926819227946036	0.04507309883835554	-0.7043173350941347	-0.1815662637510422	-0.0917064976358834	-0.20802979068879332	-0.3143585731069151	0.3442578939498141	-0.4823685346658612	-0.2299336884039158	-0.08323854342933583	0.0903042833168221	-1.261148183692908	0.037330063005155636	-0.3625974195866708	0.23338810276634886	-0.2797424283374961	-0.06587396961993633	-0.6185133588880964	-0.2319174068790532	-0.040299206717216235	0.20101514089885653	0.03543194180415216	-0.03025647160430377	0.16260626567482614	-0.030103196353463087	-0.30246453813837426	0.15741813037605745	-0.7171806275991971	-0.29194761224891663	-2.6835126967440286	0.01528058480146323	0.03370049573792177	-0.2114551345124792	-0.3079262147026753	-0.2971826455708906	-0.5998728920556732	0.06637899942006234	1.0473918179579589	0.3092399581925129	-0.2685008823318168	-0.13498809806917855	-0.19318975496952145	0.15627103363455766	-0.09597057070255256	-0.362758923306918	0.6202289896226872	0.33152049629687064	0.3045161348311081	0.05372723052609209	-0.3148023435598729	-0.3500296218921142	-0.3412950299470744	-0.3097421584275766	0.06597119393112044	-0.06730030672760877	-0.2680476673324543	-0.18122956701476306	0.2464699115450117	0.020752152750458986	-0.3718003460782264	0.24905160455876404	0.01685897068371545	-0.2447238326531658	0.1452000621198291	0.15104713984859727	-0.06877173050589437	-0.3217048733407829	-0.14764233473721974	0.09100564292613614	-0.0008496603388998558	0.08800351766424147	-0.8076001662616116	-0.12807954227263854	-0.29006159348551397	-0.2048091446602831	-0.4812329285753215	0.005292951283334505	-0.6010834693904105	0.18701745793066285	-0.4055905725206078	0.15353914331868068	-0.09747001311101712	-0.34389819127188664	-0.013053209711189468	0.3162024451393929	-0.14901012330304633	-0.08491963215519586	0.683319560923074	0.3523193803764082	0.0974788139306378	0.20491684986037825	-0.10833719501490914	-0.2144730546879231	-0.09521937737939096	-0.33733661246489616	0.02928474677826796	-0.567439469900361	-0.2368479577950293	-0.197863764593878	-0.4699272831017981	-0.29278929347058946	0.2846238337708648	-0.02110191260210304	0.5974133568603986	0.055138932005835216	-0.01242927096932824	0.3307392034307289	-0.03008862925510672	-0.16675248450016594	0.1903141879225444	-0.21149665488713676	-0.2407905958358001	-0.20251583851646404	0.026206909832889137	0.012842524426726485	0.3149182973437374	-0.7145194040558984	0.17518702839552402	-0.1120014432935926	-0.1949032411544196	-0.13131228037742435	-0.13744032413960816	-0.3553923424426759	0.42237718119331535	0.34708888219683703	-0.22579920889694705	0.2250276189244947	-0.10583079901300106	-0.2193376689842317	0.4614317769798103	0.0805149300615454	0.1837057463612526	-0.2694707855604526	0.3120424404458594	-0.2133702998373271	-0.06263521261458392	0.04651634066361898	-0.1193497776890405	0.4754488908431626	-0.4883394368633966	0.07184305535445776	0.1293557965409421	-0.3649367804059547	0.14085129354912376	-0.04659461925627818	0.22121845477653607	0.5882480105255327	0.3778280134282261	-0.08101515091848213	0.14555143571366327	0.5794834888910193	0.048743612440955986	0.12102021760987253	0.2242461780695779	-0.028573489902714425	0.213662647006898	-0.4158310203972456	-0.13089227538539158	-0.15229392428518376	-0.1515023911093654	-0.6085539411061206	0.10177851246963984	0.019477579940875192	-0.498922243201029	0.6402551245731085	-0.13494578521757258	-0.2304573153947197	-0.2942556312919477	-0.15696620794609722	0.004825137759886819	-0.04653304780778629	0.3169259891664084	0.2839238232954995	0.6529537817505184	-0.09495589445935264	-0.4211925444488428	0.18204507045873566	0.1681475975470337	-0.2972897088710098	-0.005788335111778325	-0.3136184307815533	0.3928977729081484	0.203291982710536	-0.4497665411423954	-0.9548057979537748	-0.06163540395313151	-0.4528150602025695	-0.005005340057121775	0.19657579665432076	0.10269531994455844	-0.1192484118024102	0.4893814339609516	-0.5388048526647937	-0.7982076858717946	0.401394309566905	-0.12559893794009694	-0.33830895208827794	-0.295910929722089	-0.22417319999802107	0.008017659503979452	0.09614305303770954	0.12382568486039965	-0.5760952630915235	-0.04676232412332842	-0.3214525118517552	-0.4384817708321107	-0.1624990030733246	-0.44954218726841905	0.191360460313988	-0.026044542844952917	-0.3761869171554594	0.07592678089647162	-0.6219878972438155	-0.22236228931275506	0.2643412304586648	-0.02812369730111716	-0.21784303988245465	-0.6761549845187548	-0.2300089550906495	0.6076851623353672	0.19292187496573127	0.20758272907446332	0.22153847182185435	0.036842804949759715	-0.3362692811176481	-0.15065850504363634	-0.4962413866490692	-0.14100271711536513	0.04413743287390287	-0.5343486076625311	0.040672643988409016	-0.0954469343658456	-0.02876143403977933	-0.1276454600279702	-0.28798745885886456	0.32503251510000764	-0.17791194548255407	-0.3313957904976652	0.39012279652856174	-0.13847860941014306	0.19446538750617026	0.2441611616241981	-0.13974518425409505	-0.3423125873097145	-0.1959067190128332	0.2318661744505577	-0.234359584725035	-0.17463243352278154	0.029701812567335808	-0.6515352108835688	-0.5036324616290798	-0.32203699249878986	-0.06043115609619192	-0.2406918670514721	0.04039723219045865	0.12619712528608315	-0.0900239131082922	-0.496509071614784	0.07448098974206008	-0.9931332796168684	0.11019169375162097	-0.34988601068715536	-0.14901377364127155	0.2062133151995502	-0.1941899077894376	0.3439000130423725	-0.12983251823225486	0.4743788267012696	0.3454736038095401	-0.9020964470798964	-0.3864906679925163	-0.3422137307204132	-0.1532592291047506	-0.16807459042246575	-0.21209099902847786	0.20039929241492105	-0.5611997740691024	-0.4182883424429832	0.0774796240095407	0.20984430217974565	0.14156777496511816	0.7289605055870884	-0.08375310154426481	-0.3209169418012381	0.2893163543901133	0.3287378318660248	0.351545699883042	0.3227858423073539	-0.1348932303234607	0.18140144056752844	0.101608829536737	-0.05875751987637124	-0.19973631964133384	-0.057465774204496126	0.3066025008610673	-0.07374485172370622	-0.2689258110765663	-0.09564844019636756	-0.4587659583484768	-0.3079906529211062	-0.14816144276354762	-0.19467061676473385	-0.16378830021634114	0.09923386560242617	-0.029259740001924744	-0.0686609639263569	-0.1903827236297723	0.36842080541907546	-0.07699091331282758	-0.08459114279140455	0.061625348151693286	-0.687218789043658	0.09543538181388353	0.21200905686994287	-0.24702666114874786	-0.21693608249064272	-0.5654939960757858	-0.1920483818463201	0.029433441599230014	-0.3128058551821103	0.13710257472559068	-0.302462206387048	-0.17373067668271616	-0.10438550159022046	-0.017165240683438852	-0.4457739124776337	-0.2813888983862952	-0.20515719806121427	-0.3737510331975332	0.07712190428179737	-0.9606723227232109	0.329731038886052	-0.11899999947087085	-0.41566616603029694	-0.2278198294882269	-0.2402000274717955	-0.008761580171966148	-0.0007757647036253642	0.1596518093853542	-0.31837519773853123	0.2695101351954419	-0.3867866048893937	-0.45004130467663134	-0.04867461198402381	-0.2751106962796125	-0.1700958892671653	0.10057783611190622	-0.14949078804900254	0.009562653557083895	-0.4905415991305707	0.20674156218503556	0.32780165510413284	0.20081021347077374	0.3441154263011242	0.2564499692540743	-0.9249160466360892	0.12414404547368288	-0.027860813606232732	0.002023946711809568	-0.09501061028201736	-0.13872482301227146	-0.1963639545482708	-0.4745704242602848	-0.1436017112550511	-0.09537384372084694	0.12243778008193723	0.11703668444190413	-0.8337445283023106	-0.4652022089027745	-0.17211482909683012	-0.18430146269738845	0.16270594344152145	-0.6545869956679716	-0.6512507215790944	-0.6274980853269504	-0.07341157362629798	0.09531064270654513	-0.1702455548032589	-0.9257677917128476	-0.6676444874866243	-0.22916750564949764	-0.2185648399457442	-0.2891356742325494	-0.11533503596618105	-0.3637148340876309	-0.07377040395258863	0.26803907366864105	0.15389361223154946	-0.2723398320797014	-0.03047856686591746	-0.0451660341292421	-0.21386222441948213	-0.07497313919722767	-0.537628058695576	0.049098162740387634	-0.2597190594746785	-0.3573632745291919	-0.6487633866976478	-0.4862782088673985	-0.2717589761018009	-0.29255692025367586	-0.04546095656039957	-0.1590262156327326	-0.23381059227034834	-0.3608637277928923	-0.05676300151285106	0.15622143227363566	-0.16795441348210635	-0.2063905522995428	-0.496160395289089	0.034157477581559036	-0.2787255568354791	-0.037850791253936006	0.12988664788980284	-0.1505664532537106	0.07537644399594011	-0.13712720990130614	0.05991042119482937	0.39658415913027134	0.26033068333109605	-0.3884373276173769	-0.04137679979801042	-0.012681902532339659	-0.22773469449322914	0.22144948824438965	-0.6143096137635252	-0.40002807380372063	-0.16675255561483254	-0.001662457408360801	0.24782347606033386	0.2826799420377035	-0.3181317249585501	0.012255453087884751	-0.8971899059984527	-0.36666321412042624	-0.025725378944542708	-0.05898915133621099	0.054403852830602166	-0.4621436789973769	-0.17372151082887705	-0.2217209333589287	-0.2303951964934884	0.08052241322542336	-0.4886494236893641	-0.12689942792331493	-0.2558314076752285	-0.2764103137393774	-0.15773153899142112	-0.5712763032745393	0.05514934031743037	0.04554826003755904	-0.03998821871801885	0.16763930108179725	0.2061868084293679	-0.10671454848699184	-0.22487404776774575	-1.1197415453477608	-0.2489025749574525	0.23909678092181344	-0.35916028416157875	0.3320906743991848	-1.3742698620523603	0.06284270580433049	-0.13936538425654155	-0.3546076448796819	-0.04336610998322468	0.1662152275749064	-0.38530656262606605	-0.1586038666927024	0.10371535263256514	0.40205632689966586	-0.16080815863557207	-1.022936562002259	0.04762552243078935	-0.09936559398316687	-0.30470726990044383	-0.2233754517520614	-0.3202716211497069	0.04553421786700737	-0.5640529646942941	-0.3301707356418776	0.011134824852192816	0.3538209125243125	0.3804090644630724	0.2691560118806644	-0.07366297938227169	-0.12713366950576638	0.22430478401452905	0.005220761885830841	0.11447829427589695	-0.05930265873221902	-0.07703097665827953	0.1446763707581101	0.06782798233948771	-0.21368709084198692	0.4314783907838191	-0.4622977828134922	0.32027047473460346	0.37734415427631096	-0.6142479265253135	-0.2422809654734806	-0.0889527085500421	0.14699509520693996	0.5060828733905799	-0.25356566559965843	0.10900402491302423	-0.542503607546353	-0.07067389419897445	-0.6419724897618422	-0.37323385183859054	0.4511856857058487	-0.7278089420046336	-0.06246583408069921	0.2518988675803749	-0.27283415979384273	-0.4609871396554046	-0.15788249092983375	-0.41277485690262733	-0.06257422103920764	0.2434866627689988	-0.0010601356181031926	-0.4735979191235229	0.05338322409497567	-0.07389725344549365	-0.3090289821677941	-0.2265375701277137	-0.1114656974718007	0.027657911316136704	0.2643060603982862	0.28275474388825306	-0.3973747322080256	-0.16862324858208097	-0.12194683175735023	-0.5501188506000501	0.5245536291451041	0.10448893055468522	-1.282675238559747	-0.3778885306345784	-0.06089148763524081	0.011305971838427872	-0.6375542461755861	0.3748840806472027	0.07989608469065082	-0.2328191437688632	0.0882619810114387	0.05616635460657839	0.4296730866010749	0.0515892347183564	-0.5264988553963201	-0.5355001556562085	0.354731105687748	-0.5140943681178901	-0.2899085495905694	-0.04821090326588948	0.06359847857506253	-0.10435688364218598	0.33415170744709405	-0.07930956422994076	-0.8598327750248784	-0.09204564863956873	-0.6136897733916129	-0.2490036013040867	-1.0489548623339349	-0.7067881657133258	-0.3690095803248568	-0.4520480967726976	-0.09976124438147056	0.3749214146711349	-0.38375872954639	0.2607448030105485	0.173579128271008	-0.3544721905067685	0.12287391357269944	-0.35639907240353963	0.0993787394774956	-0.20684134269358367	-0.20350288867247207	-0.17508689745504144	0.2378787180255379	-0.2783692755990948	-0.016597072391653013	0.08300852442745303	-0.2726545114802524	-0.8202638256626085	-0.12523840116911336	-0.22229391076561708	0.3625495400749821	0.1845265388727705	-0.2470443061780728	0.3649702678873588	-0.2868651685084698	0.1933099737063094	0.30846274308956423	-0.5167719903039956	0.2232541777154619	0.1637526744265176	0.2977414187395086	0.11800357532530208	-0.14317685004466862	-0.02499508209807393	0.19914999327716326	-0.4565004290790434	0.4308407969025076	-0.5044847516423976	0.3605912295398669	0.038551228647225606	0.25937378270537403	-0.06904872936016261	0.15751507460354924	-0.06298067869518789	-0.2627560708836152	0.17642892097869028	-1.6089329684464588	-0.8761194112046184	-0.3724781846153181	0.4393500999147952	-0.4436167698461306	-0.9845141195212772	-0.0013987847824005488	-0.91996488676605	0.442370756742226	-0.07837910059071554	-0.3865319188303323	-0.2484480080362427	-0.4510417529496424	0.0934608083987375	-0.7681531868600883	-0.2041316588233993	0.23388523247845386	-0.5279821155468425	-0.2991588455555682	-0.7050950939146678	-0.9330817002505616	-0.0034562668649231122	-0.17971381544629372	-0.043555024637765484	-0.4137949765493488	0.28326463063169355	0.17575383000201675	-0.2712763144626946	-0.009437758188008679	0.0712743371827469	-0.5609571520415133	-0.5411130600778039	-0.17864809577784066	-0.2609175000422376	-0.12624709596328926	-0.1882088950918722	-0.10287360769046036	0.16593293764899752	-0.20535678511712266	-0.3997223248257595	-0.009388036255282778	-0.054063140170659316	-1.0193650203348104	-1.2975926103271678	-1.8203932233082205	-0.5304736379745677	-0.3810006024526764	-0.6352235061549211	-0.3938191209861085	-0.31064185317128623	-0.4404677228829758	-0.40176936970041055	-0.20019457791274686	0.31873420143973097	-0.08554212944533174	0.27675729774469104	-0.06012170431828695	0.21640774104023205	-0.7140132390911711	0.406350310991037	0.039983209509140916	-0.2427971947757395	0.24062045839830776	-0.09733976749796193	0.0043006731066755855	-0.4140535975315117	0.6233052333160057	0.2453918785434521	0.1585704897825906	-0.17919412488630151	-0.3220063329650892	-0.17343764122429933	0.04775237928217084	0.3621845263182775	-0.05883557024382927	-0.2746354547343488	-0.07735015291979454	-0.5388385253967692	0.08587143942477843	-0.3967188272693041	0.3220845480223875	0.3604731458449175	-0.11510495244333856	0.06643616448283081	-0.38015543781682776	0.20736439713304092	0.14393299300377646	-0.3219637914165921	-0.19121142915304595	-0.3010680045548243	0.1305328041806875	0.11534572860084714	-0.01949182718028831	-0.22691716309832494	-0.5921003445222175	-0.13265619751906235	-0.522452900495791	0.020605701876011302	-0.17911673061848124	0.11008556065038798	-0.2259731281920855	0.022089142656352524	-0.3282638464973466	-0.0682544150719947	-0.5852482001392452	-0.09895190988190122	0.14449284975587248	-0.4768463656694049	-0.3229300961253103	0.1952148220815925	0.07768520343398401	-0.39784841780432	-0.09366907012466566	-0.5924256722047966	0.20511370159562575	-0.2715168323143036	0.2834161121837338	0.09737074399127467	-0.05714487803582475	0.4956946049375778	-0.21940981940788334	-0.053019706972336135	0.031993130432359074	-0.030347331087874307	-0.6097308129105393	-0.12881001834607994	0.03928212871079996	-0.13126548678711064	-0.38858504083764217	0.13389043390627667	0.03649285427081007	-0.32836726746006845	0.04065209219171445	-0.1787564216903549	-2.0172476798878223	-1.8437331264233532	-0.2711240444713698	-0.25405364260686303	-1.896154548606199	-1.3085929140389108	-0.7262232077839709	-1.256066160327157	-0.22366258592732227	-0.2942038220002615	-0.4035653191792443	-0.15971154573553878	-1.3900456568313448	-0.2012652070385441	-0.9449731157119102	-0.4310366684832119	-0.3428298197389376	-0.6668206865713525	0.18079275655058435	0.2240558135917972	0.003149374865318119	-0.22189259482659	-0.4492052289455287	-0.06524133739275105	-0.34131031989609883	0.19176652285830492	-0.2889811198879866	-0.17196849502418085	-1.3492638398774195	-1.5919343386627518	-1.2568646215902042	-1.329305212016712	-0.4806522219458166	-0.4146039798052417	-0.7705871145365899	-0.14705812636949495	-0.9903571037788363	0.33789019736618914	-0.14479956340292613	-2.005468845717314	0.0307934781962027	-0.2159650185806996	-0.3724347763522837	0.622284523839407	0.211884882948098	-0.08949201434700635	-0.1454753446464822	-0.4796660147527631	-0.044275888622983615	-0.039236236915908836	0.03650977313507354	0.07343126256743475	-0.4909089486708895	0.2903438938268326	0.01572973933910884	-0.07226855792925703	-0.5267613094968087	-0.0631869299927172	-0.04215459379999596	-0.042050600702051716	-0.7080635922741154	-0.2628049486095185	-0.021334078989204055	0.15934918927180022	0.3198241103513828	-0.0911977414599006	0.3019797945532543	0.11345581412487915	-0.18856020853681807	-0.12868047491149084	0.0516635417223565	-0.4525496785247648	-1.354196305435538	-0.10890619079355986	-0.4079223257777165	-0.2585735716398718	-0.058294583055939014	0.06468843904859622	0.18738641273157344	0.21114344760733766	-0.03919797815129865	-0.31994698031874713	-0.8864248917160169	-0.12967337338717205	-0.4053265851335835	-0.7238751588670457	0.1426436257596248	-0.9504308020098616	-0.4848555236054904	0.10228041539170274	0.03963224964738097	-0.5162720755271637	-0.41434666083398897	-0.11669245860319058	-0.6122765613294948	-1.0247140445618703	-0.5622921206911771	-0.9835350730029504	-0.08883175153515731	-0.45301580559241	-0.30725532516310017	-0.25028324615677355	0.16532705953802065	0.03137768918901118	-0.5625071059698425	-0.0874891848809968	0.07728757751983872	-0.7639516895350206	-0.7293517782186855	0.2517770229999877	-0.008921515038909925	-0.2877956996713409	0.002562628795749821	-0.06041497262206887	-0.17296252596121636	-0.2624656825867152	-0.06341091429665943	-0.20392736200563127	-0.3062013886028714	-0.12498613946985555	0.3760447445429629	-0.02842352672257945	-0.5712192642198312	-0.6193710576465251	-1.7597825194550103	-0.06438219845182247	0.21284651712686656	-0.15035394874440575	-0.10822659412639164	0.13006327157968348	-0.5387662377254347	0.11607948304376868	-0.3849253897619237	-0.1370292936035572	-0.013142644383124015	0.10662441593958298	0.053443619194948895	-0.5003065913433601	-0.7217398611752582	0.06772940290095887	-0.3763289516978128	-0.18119997484080624	-0.6685829825524289	0.15482943245174538	-0.3269411485051738	-0.4174923958583149	0.22228343276963167	0.13682733595275998	-0.2277069182580325	-1.043230158594491	-0.2986885741813041	0.15983574360595235	-0.5124332926588614	-0.10345959002060716	0.1288706962348604	-0.016579425685401973	-0.19777806837986064	0.15501807274305035	0.10822672882060876	-0.03450922593939878	-0.0434300564993379	-1.1847711402490826	-0.6628075016807387	-0.05599705203261622	-0.2690444640612595	-0.586233759244481	-0.30547202412829805	-0.5035357965256829	-0.10136656399567276	-1.0318433864679195	0.1915896211269776	0.5348265798389524	-0.7209513259416523	-0.21329124448348366	-0.2266649468921894	0.12492006417435746	-0.6550883853678477	-0.1523607908058308	-0.9609436315428168	-1.6587875959178608	-1.2221159228772458	-0.13133998490971308	0.15140335392848667	0.011169181508824106	0.17636438942773444	-0.1687121057535953	-1.0310791341150665	-0.6198531551026033	-0.6679686463121408	0.008084796916229663	0.1561216190264082	-0.4467258553260866	-0.043005910532127316	0.1448513048460734	-0.6390400790480122	-0.44979289486381097	0.08693572062098344	-0.2275755866868051	0.046360546009855716	0.045002880979952815	-0.3456096982257108	0.17668123066733646	-0.3344735808315961	-0.2596952543735058	-0.2272843021206314	0.20441107652402216	0.3590627020651497	0.0014521563483470329	-0.7099111348053909	-0.3408312073205921	-0.97249160052646	0.2337388046014804	-0.466494133429172	-0.08331412034320744	0.0909681374993982	-0.4384446217199165	-0.4045582021674263	-0.2488886975940081	0.15051352364688067	-1.1043165182532948	-0.810099212859615	0.032391468630991134	-0.032025287434960685	-0.3232465068681588	0.19001538468839335	-0.15921513084853614	-0.12024487103612205	-0.08147518077509433	-0.2806260732009574	-0.16564439408191778	-0.07489281862731806	-0.3183998554624215	-0.2015130723996128	0.1332483568478539	-0.3183341725948518	-0.17099393035789842	-0.01667211568537164	-0.06310519025000558	-0.42104249040853264	-0.1985317678824481	-0.4383197747584637	-0.017609568856921474	-0.2480799969484365	-1.534785518970589	0.08290070017323319	-0.2056047740540028	-0.3213184232684813	-0.2142028874280495	-0.02790558640507824	-0.22357089982061884	-0.13904550536446175	-0.06084866448066601	-0.1744458606107719	0.1173872974714126	-0.3435918409873925	-0.4893589957489029	-0.10305276016140813	-0.033604569687371764	-0.09453899750532026	0.11779622345773627	-0.1910097600919992	0.012908360935990229	0.21940257368312685	-0.2605540097635707	-0.1292312059469383	0.017444711615566044	0.37529613084822105	-0.4058650843602081	-0.7259197150290633	-0.07614091133646553	-0.011818130207243134	0.3772829314234865	0.2131051185178945	-0.5403225275185963	-0.1013962830914622	-0.8150483396178493	0.004634967825227372	0.13141101070887118	0.1586719844346719	-0.31427145054948696	-0.056657536275860676	0.07965534688930953	-0.030650659317833857	-0.3058512639435603	0.006498208961040378	-0.7781734955214779	-0.4438835254445233	-0.2839420622765907	-0.2339842807253565	-0.8819366337634316	-1.4970221655472031	-0.6178211777317951	-0.002243250579596345	-1.100279270801739	-0.5207497237911041	-0.8978468541539566	-0.5817119275152541	-0.7341275771165351	-0.3011218785741366	-0.018984664337970063	0.06678697968732182	-0.041910650497796915	0.0980923620658689	0.20442284502888985	-0.5657743632638079	-0.8126726798605832	-0.10517776794931714	-0.3860878750709533	-0.19862367491831304	-0.4583252059205101	0.25749037171249345	0.20794254148291494	-0.6772901575105648	0.5861494435569542	-1.670916415965178	-0.124897527109356	0.008872074803856784	0.04293903682576762	0.4571943130944655	-0.04176410952566505	0.2353139516205884	-0.2498257318549884	-0.04906435087186555	-0.1132736267131634	-1.0494202245184416	-0.6618690313191172	0.14487905332351647	-0.19011531559797132	-0.22818602224477294	0.19310888507858565	-0.9176428685200856	0.15247571787151848	-0.3611204239288072	-0.8463110363389051	-0.1905658587580219	-1.762720112011884	-1.9032755077551884	-0.8158882696200049	0.1819653015106522	-0.027464686476598985	-0.08528845039839232	-1.5002910748830085	-0.4170398140399208	-0.2656792630355357	-0.3009762351424962	-0.3269869468518602	-0.1972917293406268	-0.8841603660701268	-0.006832384754731032	-0.454212713772385	-0.35703321472111554	0.1907797434476276	0.13262549546741134	-0.024205933277096584	-0.08373028804000343	-0.13884735460657271	-0.3455892496582041	0.1204756018319308	0.056658478457599325	0.18410304610130035	-0.1299454285472246	-0.14091575782224086	-0.2859656597630747	-0.14403691870863405	0.1608307469353572	0.0837258172133121	0.2630331970508705	-0.9217984827724149	-0.4625393594757461	-0.7121434539289054	0.0025999754704524843	-0.2734954217301323	-0.09422234720205372	-0.08855848653486062	0.3397599442323883	0.0008536350546195558	0.1716912418376333	-0.576578853408998	-0.21679792939822912	-0.5202459166950109	-0.2351060249329006	0.3297645704019609	0.036116070883780924	0.2681618135015842	-0.4495913196790825	-0.2328984475210887	-0.2863389201913182	0.07019332085167791	-0.6069100608047451	-1.3029816466708737	-0.9525270945093272	-1.87768272311058	-0.7328669782928272	-0.981678862344422	0.10073048675074846	-0.1040531700208721	-0.04229915624893915	0.3006423134951517	-0.22799584904057935	-0.2993213013978344	-0.06579871410137801	0.026412180203746437	0.1816384337277566	-0.15186368434561956	0.22116091575237198	-0.425783562344296	-1.2135747129384784	-0.09096159383018393	-0.08608969836288495	-0.2818400924516805	-0.026902077006575518	0.14035894088304585	-0.08270347751380955	-0.5556985595101674	-0.35508429449308593	-0.4552228326958303	-0.886845903762182	-0.114022631739047	0.01134985534196366	-0.4620279576433177	-0.699634174787192	0.1104064740192418	-0.9309683095127144	-0.043625987439356036	0.04697758012986797	-0.12444072995892275	0.16810481477871345	-0.5219571977274349	-0.4986680531312892	0.10155231490881547	-0.1505582913265979	0.09956938162072594	-0.24189267580310786	0.2847238811647372	-0.6760550976719839	0.13843972515075156	-0.13126346641899134	-0.3802014557969135	0.11407283399165905	-0.19178978456110216	-0.09213299104810002	0.14171611506628748	-0.044344184538356125	0.09001827419386077	-0.14419096819560476	-0.0004686418459612662	0.358774826753003	0.1305835313276725	-0.06483283877695385	0.06396832095655668	0.07809970459198383	-0.6282521615826433	-0.16194314205162005	0.1340791446743281	-0.2131722182759756	0.3855126473844672	-0.4634088067117976	-0.4851169473129077	-0.05562834696922913	-0.06936378649540527	0.02742071135335577	-0.21974886380391975	-0.2073048523281683	0.3707687472652328	0.14503390379265935	0.04653347468212656	0.02140154732503541	-0.1252716457023804	-0.5822352748143725	0.06995416216557107	-0.25746208952999583	-0.08296538747613558	-0.15869525284546207	0.4114443659717216	0.11816975408771695	-0.0431406784863347	0.2299714751646711	0.08671114801473699	-0.04875819070755855	0.2336790098129297	-0.06789725223860693	0.4833443535993509	-0.4159409075073983	0.4149471549906247	0.24156242271574044	0.2708159932547054	0.14470886094235294	0.29922968036009595	-0.012843737545121987	0.11865372165665658	0.016171216455045306	0.13441074327297295	-0.6255787075475144	-0.27288540060044203	-0.02631534433380394	-0.14563379925139688	0.08121676034471356	-0.14055357864397386	0.016844577172723415	0.022541989542425242	-0.2322383659941641	0.14330709665461153	-0.15050343143619527	-0.7069863316691354	-0.5196912892060931	0.08848604204006183	0.4205610069044927	0.295320406347777	-0.5221430700161668	-0.4804438381165062	-0.4307941740837207	-0.1284975482978024	0.4480890751822245	-0.3369755714825631	-1.2776273462761307	0.1925987004668397	-0.1926414826044104	-0.3296808980949957	-0.4899167366612906	-0.6441255911394327	0.2878443757737885	-0.22387009128687332	-0.15693835788769678	-0.2446940159917625	-0.6756367961692992	0.2898496744188747	0.05797746086821415	0.3307012975168301	-0.7941377092880993	-0.07892604192992801	0.08769487988140624	-0.30622691431383764	0.10735297208104702	-0.33923638942295753	-1.2331177948033063	-0.3017352906072727	0.4177004116865881	-0.08877530849333902	-0.4432243784922071	-0.10245135156526053	-0.10201114205929952	0.4439417033295925	0.06830531313550588	-0.2549896038984504	-0.5818804551839344	-0.023064501987878558	-0.504116219927721	-0.2704072034394983	-0.5181797836424941	-0.07993646831417492	-1.1458824243067198	-0.3365638574877001	0.2762110971818144	0.1153906782395847	0.08286844678348465	-0.035732147940812815	-0.6165439468266904	-0.05033570311947479	-0.4169317618978692	0.2909015225087065	-0.32896011939632525	-0.8045112490708796	0.17774961921196022	-0.09681392111822262	0.3156741037327513	-0.0332628738874092	-0.3416024096939198	0.1690868159912513	-0.26871674541267343	-0.2541797402806594	-0.003229292842185149	-0.000609482778525557	-0.0065407991414202	-0.1922544660077936	0.05742212301281412	0.07254327540821066	-0.4778836302267688	-0.2794133875052133	-0.028018779941530247	-0.9667280800462354	-0.07999758287325702	0.142631395714694	-0.4399248514730754	-0.3272099241031004	-0.5094551282662889	-0.3248839731586817	-0.20538862618851866	-0.04049260474411512	0.051619595680371735	-0.04946591344119464	-0.5852103833215471	-0.4818437796143267	-0.2342987263228429	-0.4462776154531857	-0.70090234143381	0.054975804449950136	-0.4227112485491663	-0.09462873023554727	-0.26629316406027503	-0.033362105183619116	-0.7163456633162196	-0.28719176074472835	-0.12692385354310626	0.6040582980547324	-0.4826492756016285	0.10887176413173648	-0.07687485172603686	0.008276622052962321	-0.055004426762364216	0.1787856005225965	0.2893263075338339	0.17106158616021264	-0.2107318872579569	-0.014793507660621876	0.08193627268974488	-0.16566374529714414	-0.11404755898425115	-0.249257994746736	0.3195043693779725	0.03634335417558559	0.15904203260843186	-0.05440709555641637	-0.2974111918663483	0.2713781750833022	0.4971881535168712	-0.0182504166784876	0.22616355533380106	0.3293916474111417	-0.0008870437792511752	-0.6538973357165453	0.11478282973289335	-0.4572788311991116	-0.6257862733740724	-0.923529729572362	-0.9861934991742812	0.28533260715774544	-0.07680019549798996	-0.4176287347691321	-0.7367905431690949	-0.7554177281202928	-1.5842948900177316	-0.7049186002085064	-0.3675954247963002	-0.6486161228879729	-0.492313299657537	-0.4575887720618058	-0.7569598582446694	-0.056842496662844876	0.02703076277077945	-0.00995391549009587	-0.07902972182928132	-0.15237611686643118	0.07381346860273111	-0.2514598989604097	0.2233501585957485	-0.13028952642633224	-0.4528209158377179	0.4511358383225005	-0.22161034953793973	-0.0005071519047141314	0.4144708969837832	-0.05202742857706747	0.2014098027848248	0.06657341243810799	-0.1371776502170681	-0.1626649031947221	0.3940090755970958	0.22880280923734686	0.08926451323278309	0.1356705265808773	-0.48540434490591705	0.07352678014968625	0.1669660203908197	-0.4422191344203414	0.2490921289852945	-0.10807727620840908	0.07852682053877766	-0.4660487451110907	-0.1071566581686906	0.4431364233108469	0.15718426475480682	0.1606163194595258	-0.08628210435760306	-0.12055637520873615	0.08839338845859357	-0.4057234468594394	-0.07707959641865635	-0.7251722117120696	-0.1896603855966977	0.13757912433415082	0.0011307033576231898	0.1509590786056095	-0.09320587336583323	0.3059293178540192	0.11184376384301656	-0.2669876164476208	-0.3070297925528764	-0.4276413481322226	-0.1993373766789054	-0.2991160562176533	-0.5416506654320725	-0.3547959033797332	-0.7961525847169237	-0.10736898087456206	0.2042552901010783	-0.4637213443723114	-0.2830213467304929	-0.12113173846066384	-1.2527579922154135	-1.1507465270147217	-1.2832141222813809	-0.7692846220321737	-0.8732299859605411	0.035696806993459514	-0.7717903976849682	-0.8357465005735338	-0.6548681360793246	-1.1033990126406652	-1.9908527774789144	-0.00484246448907954	0.2740515510403396	-0.6551075216787905	-1.2860994457626045	-0.9044833707699652	-0.3817491381304044	0.2161966145223566	-0.901608016718425	-0.6357122898054307	-1.3888909682428845	-0.6956819580786846	-0.047764734831906776	-0.5337664825522669	-0.027143549880881742	-0.04029315282360869	-0.3387060438166489	-0.12385767387628276	-0.3310599097705598	-0.3749795658941557	0.10840327983112727	-0.17807258760899491	0.1857938006777957	-0.6772106759779722	-0.2789456091242243	-0.12209771954450765	-1.2579104384953217	-0.1817780945347069	-1.1523579135871216	-0.508179027188286	-1.404497061671066	-0.4790647624750538	-0.8004841695824735	-0.7608401681094094	-0.4319706323058892	-0.1093957920343419	-0.8800299186185788	-1.2244985035597191	-1.4914574578113058	-0.31290788698493377	-0.17384501634622535	-0.4059732498470807	-0.8630566136361039	0.07598160959473538	-0.4099426665838997	-0.1591231868399143	0.3876757388261337	-1.6094058768448063	-0.4754146788606517	-0.15677809247031593	-0.16130765076458353	-0.08511209664233726	-0.3276790749038626	0.002620364782430017	-0.1004809728050599	-0.2269275487808018	0.06253960084588685	-0.4852765487360724	-0.20236854680131586	0.11286846567123746	-0.6471223190953916	-0.12735735778626542	0.028087741737496258	-0.3372788488027271	0.3862461116992584	-0.31532759954712763	0.1355562066031395	-0.4610500535950388	0.07080824883703575	0.1130813820204566	-0.0671581737533531	0.3163209954281633	-0.20496793855256615	-0.1179196411725738	0.10473778418399887	-0.08273625313521492	-0.0005995593755102246	-0.0512092764565957	-0.4630566249561529	-0.026721646934471443	-0.7581907039963924	-0.5583540772664652	-0.3840992257150336	0.3133374758571785	-0.3841217802004519	0.11151573549811132	-0.9997599867332152	-0.08582308355769122	-0.0518310399971894	-0.02926016059691937	-1.1659446345908124	-0.9493465017693826	-0.4881726928477764	-1.9059041237533243	-0.11508943601135024	-0.4554063184454818	-0.43141541027596064	-0.3818198171626834	-0.4453813879753669	-0.16202766705378402	-0.386910944355911	0.14366494709282893	0.09643777579249273	0.1087833409079674	-0.08894191317216449	-0.3218323943443995	0.2989197347869217	0.24721202599868566	-0.2711229343601065	-0.03338099172506193	-0.6084080344806789	-0.091001921449729	-0.2950825396867213	-0.5216009712223996	-0.006576650710280069	0.12135092838101395	-0.00012990366395476224	1.5847728503122345	-1.309003836247528	0.11826328895120908	0.29158672649449885	-0.4265605629762619	0.183052676060288	-0.06611743291542294	-0.005304461573637305	-0.025771256526342098	0.40212373838058063	-0.3981462124703466	-0.2499942579570195	-0.11627072410420627	-0.0635690214942647	-0.13351547444061246	-0.15103895470666312	0.2705363952149308	0.04197554844063768	0.3382254847628847	-0.39900608810657423	0.090558506729935	-0.2778219664861795	0.4177884394413037	-0.344998874459344	-0.06823188876666672	-0.2477009606295801	-0.3676917395730519	-0.4460208625073176	-0.43644469501416855	-0.032733232909932235	0.3557436405034794	0.12391079365278353	-0.3409929443610097	-0.5797482906131753	-0.7568539376818822	0.06617578427876278	0.09563072408143483	-0.457380685348626	-0.2765681683125514	-1.1036139271507222	0.4856135295860709	-0.15018081100401987	0.16207965726377854	-0.3067337735486513	-0.3400691194868147	-0.042778909441198894	-0.3220956666467749	-0.2631381565424625	-0.12144332436524075	-0.4835696699909644	-0.6349222942716707	-0.11749028194128462	-0.15050222242731726	-0.10761521279517444	0.26416111595524405	0.13033565935263364	-0.213911238856527	0.22845784149810386	0.07333460510308898	0.1982292412392528	-0.3459049309930058	0.06976959630998557	-0.4248027882312032	-0.18714761359139898	-0.05981526734641876	-0.4197311736421622	0.171457566958942	0.03446178272568625	0.01178876181764144	-0.05451870830011393	-0.6474925025679963	-0.15901994522382426	-0.00895657303954982	-0.3279852514167284	-0.7328470829903108	-0.22166014429653155	-0.03794715689548082	-0.2877647931895805	0.11619163476703473	-0.23111082375745126	-0.1604813846704083	0.15422021243192316	-0.024244265704443883	0.2096541688981048	-0.45381164707912	-0.2449644288414371	0.33296940420901805	0.07860464005697422	0.5325496063225422	-0.3331924822147959	0.16999619584655035	-0.3402249943373954	-0.2231623773198008	-0.7012450274380589	-0.147576335839224	-0.28419212998817894	-0.2645243465575295	0.2347164213746532	-0.5659747767109506	-1.0868004347108429	-0.6377362679349159	-0.26598312389317164	-0.6586319303402585	-0.10632370140850686	0.15486600722193855	0.19261086731060253	0.41763823556685997	-0.02330971405575918	0.3391467916244851	0.06854443722503707	0.11137967787405796	-0.16720118862743946	-0.4511000856959533	0.2381244964558325	0.054087964858489115	-0.2925412709628445	-0.21263051977614086	0.05844879861180807	0.28186788698838405	-0.09810705739067416	-0.24073173992319294	-0.41673727987516	-1.2191330703317995	0.08819778926909266	-0.9215577214872032	-0.2915735451129788	-0.0013287049104743116	-0.13761033249646334	0.16807324190431486	-0.6364299431173244	-0.4002334272881993	-0.5059031662767153	0.3654101036082759	-0.43077256657804186	-0.3975786986969727	-0.2301356840251579	-0.4107883000585766	0.31407683882276266	-0.5797180031188494	-0.09301916026055478	0.25685362746625984	0.032141787004264184	-0.07004755110972351	-0.0759324601172222	-0.30333857385518376	-0.09866341387141776	0.20660140506035107	0.09173630333516596	-0.1011824534020378	-0.1291023746744274	-0.6311548006772096	-0.30892618453822146	-0.3062935136546943	-0.4134970786206487	-0.8592749070694572	-0.5112253887871601	-0.31889950576143394	-0.2816611792191915	0.3628383946421737	0.10726233669836292	-0.10481728136032084	0.15837778900831215	0.06231520141257092	0.11600309405881415	-0.2595376338355487	-0.4871869582720434	0.3412710519724229	-0.401760496661318	-0.2693059864834862	-0.09525394364383312	-0.4329829007596266	0.1010715408573238	-0.02314540433235237	0.013813056950742784	0.016300935895702633	-0.2346529185219665	0.038931895153396234	0.19926159774470992	0.025063495955174646	-1.0021973193617788	-0.7368711480093001	0.37394204164029066	0.3230842486800676	-0.5202147238435085	-0.08497585047594576	-0.0644439775885633	-0.8257700773427409	-0.7714899436609605	-0.1211436411016184	-0.10587320404920364	0.0033310655500732107	-0.7261425192173508	-0.37905570289242063	-0.15321342550808206	0.12842670203029882	0.11142346700417267	-0.1088023971934562	0.23532091243853995	-0.4725505734767304	-0.1744530523610919	0.12773919631427094	-0.3429011907344992	-0.934864088683212	0.03774849769357397	0.01988368929599624	0.1381909632259217	-0.256092548976274	-0.2960038276327133	0.12523297097344224	0.06920582003424194	-0.2515139366074854	0.16789611332325466	0.18003045863269662	-0.30390779468081297	-0.16468665971009175	-0.3189338593046245	0.01387191406067993	-0.2694576707109549	0.03668333649496867	0.538301454648359	0.06725356394068062	-0.5002190362930089	-0.4494833550712006	-0.22938444744076125	-0.2418506188691733	0.0069383025582317286	-0.3871207976827832	-0.530662698844126	0.1011423627627355	-0.20687555902629834	0.16435099317877164	-0.3283212849340844	0.05793199556404952	0.010037900826035886	-0.08463038404622558	-0.3305641640316841	0.3511157941478472	-0.497844422151667	-0.41931742224500224	-0.7775111875552646	-1.252275876920815	-0.9186051447654238	-0.06277767436851849	0.2730303605291038	-0.32680776071835593	0.16120672431131622	-0.4340487620113017	-0.280895304025513	0.2279005871438492	-0.14532049448402165	0.15937329690443805	0.2331474839733601	0.06415173382333575	0.22884463215407636	-0.19320151579044248	-0.04599083332520322	-0.21584255905864386	0.0030532859418934024	-0.192053160168532	0.4578586566597891	-0.5769161297416923	0.0695728762618984	-0.8413560508590691	0.1527188243761117	0.334097558336776	0.13418744171633315	0.06402687079376802	-0.0017104694145668401	0.1516975597410392	0.14824381707672776	0.07946209292447416	-0.4045786529920017	-0.2439887833319879	0.1942692299736812	-0.14620766582349828	-0.43203175514836856	-0.41287082933856095	0.035615106422868525	-0.2172414061560896	0.039483688857110136	-0.13105947128619824	-0.12104469319225512	-0.008601500435360484	-0.0624269117234873	-0.1104860822284563	-0.12437646759681573	-0.4503075818685636	0.19853581435742304	0.16734885299030092	-0.07355280769465426	0.1723389052886904	0.16729871835191026	0.2183523962768388	-0.4484735810205678	0.11190112550581637	-0.17321068562602968	0.1114647982798203	-0.10671401025262807	0.06031454217714965	-0.1805196403594969	-0.3611325262299646	-0.09574966600977212	0.10350429850521756	0.2497093182798767	-0.313880777117396	-0.3023139430621228	0.291501907921265	0.16289829036609613	-0.014244504422032362	0.21157143012820465	0.4724935120773304	-0.4977130615730741	0.272480141522756	0.12588461031535422	-0.3455473769566953	-1.5188506211196278	-0.2651113948358141	-0.7236107717503901	-0.5203896135583811	-0.4186859145151857	-0.5175128056725785	-0.0906287550264965	-0.006810143872145875	-0.37690078473744665	-0.3231678794044794	-0.35923931864779673	-0.35239938428501777	-0.3766601173826609	0.09671053415974587	-0.0062164477962496755	-1.1102239098219162	-0.6837409114118653	-0.0826857852809306	-0.6008636674854033	-0.4875639673643492	-0.3552756991761236	0.09502726692766973	-0.5900498907115795	-0.5971529769898218	0.1584810067271659	-0.4833658086807274	-0.0621561888673254	-0.9803922606122869	0.44847690437825416	-0.109045057627335	-0.6954115477168366	-1.9043643001311503	-0.8931623227756263	-0.04944078722077979	-0.4040132790417917	0.11438675384092767	-0.1287528780328579	-0.08295005554903306	-0.2592390163123249	0.07886687652993245	-0.13463182961443887	-0.3744039737825397	0.2625335621338673	-0.2966150332652828	0.6389092893570135	-0.14297813896436742	-0.3858954487443389	-0.4551937391865169	-0.3841226925635225	0.40016345948611615	0.008483506818213664	0.15484291005059295	-0.2446285561245116	0.04330283035332797	-0.4695036549113198	0.1151718909093958	-0.16386118430577082	0.3447419109581649	0.33249701664714043	-0.22990154904967955	-0.046573659993787056	-0.2278277341497717	0.0006118726543438241	-0.970907845185049	0.08574180432170342	0.11660805736558315	0.01539072187758134	-0.07793284163394144	-0.4581827851852102	-0.26999038794498925	-0.25301996267169524	0.2195853705495998	0.3006398718931785	-0.11793697633934178	-0.34645666936271463	-0.7529370409718958	-1.0490652721876692	-0.4719313138687113	-0.5761449933179056	-1.1510625857109262	-0.343075496764821	-0.200408081378346	0.08002874527058787	0.51873655395032	0.17825017118201128	0.04080934215325526	-0.3894214359220268	-0.15774750180613084	0.3333213768620193	0.2786883012896249	-1.7325706619988486	-0.5104990021997236	0.03036929904085722	-0.009223254169375686	-0.08734730677393378	0.15305817940616773	-0.485996026528627	0.3351340718562112	-0.1357344424095885	-0.4997765018745846	-0.02490414091369951	0.09174256006930034	-0.03129165598353418	-0.8006182564841435	-0.2910489773502034	-0.07679218812136689	-0.12759202955375992	-0.4266119496440137	-1.09281009305614	-1.1060292293011302	0.038283364380577285	-0.9055393564064086	-0.17979909297001306	-0.15369338163819002	-0.7455969690392235	-1.109623148759339	-0.4986060283590638	0.2067728198955384	-1.395067870717688	-0.2324281909918739	0.012531207932828279	-0.1375013766951939	-0.4212537704094827	-0.2818409791233827	-1.9112001656273865	-0.949712233785975	-0.11302834488809613	-0.472989740234747	-1.3476497427575935	-1.1457057356082987	-0.7385647878397448	-0.6518595271149717	-1.0865422720550109	-0.3948078839158404	-0.5658132472535212	-0.6885672802726812	-1.3332821357676192	-0.1042732516277096	-0.9407087881601413	-0.3961211292498243	0.04740031170579609	-0.12343451350941127	-0.4855095486604955	0.039829711164005265	-0.3256656446617455	-0.08026966180070476	-0.030441145733984782	0.10402428587672476	0.5167371474391271	-0.2780737512018868	0.16658872403444966	0.24338304108562575	0.11855807947271955	0.4067599446463672	0.32373524599063536	0.4639524882326177	0.15981919592113886	0.06944022670269948	-0.15452026633090796	-0.007501341340346202	-0.10196678964836876	0.04373616489496596	0.23822157723688664	0.2305369749528251	0.5101013044478497	-0.04826334832450168	0.2484750419568377	0.16736597491229022	-0.015195906290176437	-0.3223057788791397	-0.213958620088184	-0.2806395084055428	0.08044736780731541	-0.3590115332073493	0.04243063817274599	0.06834641848656367	0.013325396923940705	0.11979333903628693	-0.22942454849265026	-0.10418683694461768	-0.1825331526663244	-0.1817655051373147	-0.2856942312190926	-0.22105328196565088	-0.21417473650074373	0.12367278484986755	-0.2238969354350475	0.0780123778676087	-0.11410250381399978	-0.042477078964051534	0.031257480337881186	0.4471270578900966	0.10961994911016584	-1.0943803493954745	-0.39786645686677397	-0.08792943509598439	0.14885493839380015	-0.017187905058807226	0.35958371969045344	-0.08690556532860913	-0.09300108828588537	0.07953783649576207	-0.10116590403916928	-0.9345571669355122	-0.19682019856397145	-0.08892860855115925	-0.8908790502261086	0.1160434643030199	-0.4485112827432124	0.2868380754869181	-1.022905474299686	-0.4372312132232085	-0.8600994985894351	-0.16563007191625745	0.20422753154640275	-0.09334407023208093	0.026122313848310357	-0.3342332432932849	0.20155640570586456	0.009864471089656612	-0.5171107134518841	0.5184473959133384	-0.5147292490858402	0.2844940039910086	-0.23633554621024835	-0.3789390036867232	-0.14129463923834387	0.0012695041356894886	0.2667488978404965	-0.19553616845835328	-0.8060886391957807	0.1534083105581846	-0.0021716479866235147	-1.1027155322619742	-1.1914024919176978	-0.5874804150312605	0.00503667375733431	0.02645345586019663	-0.23919811670670404	-0.009485526298861222	-0.1791199534622347	-0.5919447654422693	-0.5836203600540849	0.041759163208091435	-0.012072772609283435	-0.20468132564325475	-0.9211062069489112	-0.7926800517694931	-0.30849424735654396	0.3600401615291988	-0.531429817380346	-1.2641559240267646	0.08149034875075863	-0.2090344378773063	-1.1081353845234738	-1.6472416472659814	-0.03926888458814255	-0.6361898336551928	0.12381474310306545	-0.5214555834187337	-0.7617910020724555	-0.6861077588458174	-0.3384444032952522	-0.24639338143978898	-0.6327371787631668	-0.5744827369578052	-0.4280187189834947	-0.12560640140103846	0.2104618862556942	0.16956188576110506	0.5157165735239948	-0.045099772641701695	-0.3223795370326882	-0.31051546683990994	-0.7994059864105689	-0.2857644657053577	0.13489754566980686	0.11517098761693535	0.2475469535697498	0.09732659051549697	-0.2680157648939703	0.02700538693597557	-0.9596461541619644	-0.07496737393736752	-0.2972296449240942	0.4164920941102574	-0.0922513923867836	-0.4135565145390624	-0.033251581822980124	-0.16842344411123866	-0.645620359920318	0.3687261600967765	0.09761698360078258	-0.022479711133555763	-0.21809066029183605	-0.14436483569824274	0.05374659118389244	-0.3075335504495539	0.2115185516874534	0.21186324339203308	0.029976014231933443	0.12719885466524727	-0.5323300840425613	-0.10756970751699256	0.2427494430487881	0.14895984911459612	-0.2524730605402545	-0.14248038795071924	-0.3323623210360777	-0.1955181703418237	-0.4793543941392985	-0.2521725872717869	-0.07444949280629341	-0.0003031352789299432	-0.6240605576816183	-0.4522269773880764	-0.7484457305002615	-0.18156959366549436	-0.22418499626074206	-0.3425333252928152	-0.07855674218518457	-0.31183317855432285	-0.16461761212635606	-0.2611347376801948	-0.9220391632409588	0.12911616765001782	-0.010072352421699446	0.13422265998371125	-0.10187053561134482	0.4779962598668771	0.007283807305311562	-0.13365662065848585	0.6139932681838406	-0.04885736481404627	-0.2449541527088041	-0.6272058417425986	0.015564235558237832	-0.4674599068539095	0.3107282212711681	0.14807071206907352	-0.0185384726238316	0.0012563930394654354	0.2928282253321934	0.09399881043110964	-0.5338850722182544	0.1881951739504471	-0.17437285278151973	-0.4760034071408636	-0.3340351164302736	-0.3721845709325215	0.3529692831762556	0.33517414136082674	0.037022447895218025	-0.4587572548635411	0.0223854252866308	-0.04425996941495428	0.5085170273611332	-0.3579436046507968	-0.3052840015822183	-0.15944763789413569	0.09707748004519624	-0.3154813788935478	-0.0075356840156418576	-0.8956826362426951	0.03280425894246551	-0.6256352835759053	-0.7409100087963338	-0.17440486603419555	0.03176134275380678	0.2081517340962956	-0.20247905573588348	-0.039560628589149036	-0.3400408318313269	-0.5560667027574988	-0.07569121882726819	-0.20144678172257754	-0.2911727620216554	-0.3997259773032099	-0.17661726936702407	-0.4084879368658113	0.02066160467293425	-0.3172583866051176	0.02230783063145484	-0.07832650861050265	-0.18972164973150046	0.07016510486320719	-0.30843884614897743	0.3474923554767144	-0.01873541621874249	0.07754907275658594	-0.32735649750608464	-0.012385650333215252	0.14453234688171646	-0.08147515587525249	0.08994928973731876	-0.5057412436462003	-0.13979479348811838	-0.16974287041413896	-0.17106482572538634	-0.3258943966147021	-0.06317215617295441	-0.04220371595407958	-1.0031227612136755	-2.263572275210157	0.04230008794327626	-0.028037698776493696	-0.1904623820151216	-0.4779765831399514	0.12862119999007982	0.3000696713183063	-0.1531125594402106	0.047464084272858746	-0.2723097895703362	-0.1953326411276876	0.13071294421666	-0.2324787239925818	-0.22527233117407705	-0.7896577853565256	-1.7982110704230263	-0.4187957949810304	-0.3491294317011046	-0.01961745849626997	0.11211143700200732	-0.11696147184318792	-0.04978253175040851	0.11348317498181815	-0.6091220665979258	-0.1207177550694775	0.28373812503891993	-0.33972546189875996	0.11715333937230706	-0.3313458971748901	-0.6266124258576932	-0.08204167493037279	-0.20903651851003432	-0.13150324230159924	-0.177968522757175	-0.21160675976166587	-0.7549380953401563	-0.45251652227713896	-0.19793357452645355	-0.13253673201218855	-0.44533457437184176	0.18351877016884194	-0.7622004150113265	-0.08300454953645435	0.3605787312855757	0.0016058926668022365	-0.4709025263651365	-0.4577773287263809	-1.1640858755406287	0.09894155380561556	0.2991070842850456	0.2264779562493057	-2.2170930368195383	-0.13369262219294706	-0.16854921630037947	0.0820924376671172	0.14549881120279856	-0.1370687257259049	-0.7437990201080112	0.6599642559365679	-0.7042691304588503	-0.8038423837380722	-0.8501071700251291	-0.7800340084925523	-0.5199679578548715	-0.7105015368652667	-0.4209117770612853	-1.003145213053172	-0.3734473082052623	0.14313497190154928	-0.35538175164507874	0.08023061468052678	-0.334119029362876	-0.091000036192007	-0.22864024643839095	-0.8663147486636098	-0.08685749013032854	0.020693652376079792	-0.8314859687789731	-0.3051150347952063	0.4236450362708305	-0.07841879805759967	-0.38471302721483736	-0.2743538431549783	-0.3487650624680371	-0.59846816782751	-0.9557403815633844	0.31542083670996124	0.3033922678814831	0.22392082919520495	-0.028810815794093537	-0.1509587691333232	0.14803293310741855	-0.4778943280581492	0.09080556116226644	-0.381495214719128	-0.3391920333501314	0.09014225916868157	-0.2721663586434884	-0.2947441952074139	0.01943188914562717	0.13285178422467794	0.16370726797037966	-0.12687916954733836	-0.060633762226582615	0.239594955703073	-0.8760504316104316	-0.32808247045600225	-0.5731455407143582	-0.3917193058852845	-0.30896742788692183	0.09076190201846268	0.20781375136235736	-0.14251258725151075	-0.09723481673083648	-0.2367110205895411	-0.2994620623760674	0.3330957054528629	0.05625988051057492	0.06159537274556496	-0.14366873505687094	0.22000389885126528	0.11351810146690243	-0.2888966781829688	-0.31076434510490625	-0.1987599173058893	-0.08495170358069233	-0.1036289222764412	-0.3323312170753372	-0.4439207697763639	-0.2421616299718144	-0.6231114030472996	-1.129214711957875	-0.2188233870429937	-0.08235182717664019	-0.6634913150422134	0.1425718224848576	-0.11475692382473625	-0.10172618629413492	-0.1675851954435673	-0.3981205728429895	-0.05253809005091351	0.01717141093175923	-1.5928323034761596	-0.3397641894744619	0.16054429490058242	-0.4639879155294178	0.12246148632690153	-0.18048360973012792	-0.22615789996535926	0.053413009279308164	-0.11366693790574825	-0.3256706725762761	-0.19810134949300007	-0.6279935851129866	-0.05251455553353177	0.15032157820612355	-0.3772234172545736	-0.3244264907413257	0.28201904543431755	-0.3343203186512894	-0.4653541320608596	0.3507861312763265	-0.8403804162484974	0.19678846645927656	-0.16128838110733015	-0.3659954576659344	-0.5462603349714351	-0.4609526985657211	0.18476692509415124	-0.04654883619360035	-0.1832798229486093	0.08985625384013317	-0.4483503716634785	-1.5382081029735268	-0.0666034910199671	-0.13571562072098156	-0.0034302831219770904	-0.3854016463705711	-0.8131768531709089	-0.2011524239238653	0.17882732510890836	0.06335882218134692	0.1354370856067143	-0.8277733573061299	0.010440220354913871	-0.6710284719899521	0.014384221672541404	-0.22005059971481772	-0.011637224445470645	0.1457216544477302	-0.8924576135335106	-0.15619361171131996	-0.6605751825305993	0.27905870264190624	-1.0442618713917058	-0.10092313402426978	-0.27020335629157144	-0.2269107927530104	0.09469178135291267	-0.07834243780992235	-0.0348956614095854	0.041194426384151515	-0.1711575374216925	0.09387049091318812	-0.10962245641987334	0.042802779346242915	-0.2946291471781002	-0.0489761113927836	-0.6207017928328097	-0.5735195182045685	0.1168526339788389	-0.8673770732063781	0.07119681530750421	-0.09560639898655596	-0.31745674354965275	-0.5618334291802202	-0.5588006678150926	-0.9788418512270856	-0.4566894542281712	0.03384730862469317	0.01912670003924357	-0.0943812625754679	-0.2338250151459539	0.13569339862112068	-0.23709678198071896	0.026611133135374696	0.4561192950662422	-1.1924199842753604	-0.03698770692618551	-0.868331497870113	-0.4511458022614944	-0.16248606677319896	-0.08379070515502908	0.1046775027266044	-0.16501505055105434	-0.2865758149514576	0.1475788074062202	-0.15111632663675112	0.08421519098970018	-0.3330241585430941	-0.24095071905314505	0.2484906124265633	-0.3411499002710983	-0.15357891348472302	-0.9769203195820844	-0.4886507500250585	-0.5500343997739469	-0.2700111832984969	-0.12049466119622645	-0.395964950117337	0.34520644630993497	-0.161317120427307	0.14094360350864832	-0.5683172362929173	-0.17934679340646406	0.016879340503917286	-0.35998784966902203	-0.4178383657302593	-0.4743457612954801	0.2799592665189383	0.2484213950974459	0.0557388573807622	-0.14712707427282784	-0.06658792061327601	-0.712747125507236	-1.0002265031915178	0.08060912196209588	-0.08246913544652901	-1.0253005668747563	-0.8136502402823441	-0.14785710945095187	-0.9270858448665504	-0.3177704038713198	-0.9185347212570006	-1.0128673316917836	-1.9701534108258667	0.07936846529512552	-0.3856554053360852	-0.1795169867273517	0.12008607411323448	-0.3858274204270895	-0.5650413867487881	-0.13211250803001934	-0.5941889745530018	-0.21219162618300152	-0.2004521969995886	-0.5106324125479985	-0.14097303531785338	-0.08032799793560791	-0.3402877035359917	-0.06316541712884782	-0.16794918224576588	-0.07469110790171529	0.6096186182959324	0.17400466946073062	0.2068760882797567	-0.26820092637502563	-0.5620965164420049	-0.3608832256952656	-0.4351588355557222	-0.8232375739072844	-0.10219004747390192	-0.06607767269272123	0.33195652893193	-0.5041036153835206	-0.16512881671893856	-0.4221294748221704	-0.022805074824659672	-0.5800394238670444	0.13979408852071706	-0.007887153419578444	-0.4901105519037411	-0.028623249583528267	0.3594983078360485	-0.37724307155864456	-0.3023133217181212	-0.27369189365332464	0.33613429741169365	-0.022537023836448143	0.13717604637664035	-0.30923166414663794	-0.20096478748012192	-0.257886305352019	-0.345792530019923	0.10255245108624733	0.09911446992800237	0.1949226263585387	0.1388942670337768	-0.6435582550983072	-0.1314580418590605	-0.3636127080917865	-0.4595513374495395	-0.5754855802613151	0.2227994071893055	-0.8166486680589877	-0.9387957021645582	-0.09536278938859594	-0.2877019558121528	-0.1744453694362357	0.09570705129349186	-0.010338412707923326	-0.30869912811733075	-0.7461040618353875	-0.7825041054494359	-0.9167686010533164	-0.8237661823451455	-0.3568606895279931	0.17684310927046415	-1.1132316818111272	0.012254736274057454	-0.8388545124612463	-1.4908241445917056	-0.723495342246335	-1.405512112094558	-0.9252243480043842	-1.5746775336893282	-0.6428909794850524	-0.8949125220251047	-0.9159865671640276	0.0712516135319205	-0.7654287689458658	-1.1219846566277814	-1.1831313655869788	-0.3744945764885389	-0.8111229375097077	-0.46588606017417894	-1.0004513903451495	0.3532102379488841	-0.43015387069549504	-0.2872075481407052	-0.7240703321574646	-0.5812971664332713	-0.18465104698893786	-0.1433986854545706	-0.4717319204911815	-0.4690329151440705	-0.6355437944250119	-0.2684971669001578	-1.3603906404446766	0.0409255112589072	0.3543154787553448	-1.8036370387856664	-0.26451163801036226	-0.17819026342386554	-0.2702104167181243	-0.021139734301121867	-0.3211942584059023	-0.15784111731727415	-0.11553923502061235	0.1021268783036174	-0.055310696791998036	-0.15860131499325344	-0.2606433064683979	-0.2426054770214815	-0.060259606791013866	-0.2569284532744656	0.2951542586667574	0.2769342417017145	-0.7730713298913088	0.04330828416392043	-0.9314619950652736	-0.5396276165424273	-0.668169031753894	0.17264331351747572	-0.012320247624103204	-0.04499702544934034	-0.4800547894812431	-0.36135360510192105	0.04143873749455724	-0.2631909100214059	-1.4363124112397352	-0.01845973430729147	-0.5600253698477528	-0.548913773527239	-0.2908403437144175	-0.1389098112384358	-0.2890900373593107	-0.10407046492743413	-0.06509894692921801	0.15894338712401246	-1.0754494422208811	-0.11777574721222685	-0.5437820971438947	0.10675611314864754	-1.1759959390320616	-0.7763744779623242	-0.18255750178199007	0.011552312301637177	-0.6830276053133041	-0.4016396269301281	-0.21940680441030966	-1.6763310557977456	-1.2101014130035883	-0.4139598057963001	-1.226013951973889	-0.4178359718614998	-0.28360230679042986	0.3356016031694918	-0.4995239761762378	-0.3638845795178353	-0.5595120553609753	-0.007770802841506266	-0.3705562150673207	-0.5505775403267282	0.12094573435716033	-0.011631886999963656	-0.17957241111575872	-0.6907145666544152	-0.0869653965250213	-0.5024302172869733	0.00045673992091924034	-0.013504230547518023	-0.09327176866661203	0.1898825773938712	-0.11931357500858487	0.14269254413850702	0.15785037654785675	0.044770200228204805	0.029766969495563112	0.22483428584618925	-0.3192208826926577	-0.2824314260697852	-0.6855561694002893	0.0014187820629531845	-0.5317161058071275	0.019421637279695415	-0.5992211237064289	0.1188435227432382	-0.9752970562810864	-0.00213362829444758	-0.7241125536736129	-0.1789496485085752	-0.35716779564223605	0.027199063245183067	0.24245780721810115	-0.17187053773736927	-0.20705928917333896	0.07038471343834958	-0.27971995644911835	0.025594215172151283	0.15587257240248611	-0.07226428532394556	0.18104209569536567	-0.463657977539345	-0.7356027720973762	-0.19202185700558866	0.10937917433035817	-0.09393003891425658	0.05339045967403032	-0.10470908866914784	0.16802219886520328	-0.20971951162043445	0.061979049166935266	-0.18012728599140054	-0.12593475736074122	-0.064313939686562	-0.04222840049217578	-0.0941934578141105	-0.7616952833865762	-1.18086837023396	0.4325513613647816	-0.26598376693918385	0.04262570662319854	0.18987659484757125	-0.000729680178283235	0.12827131562098326	-0.16315512712917074	-0.004190689785671134	-0.07697439759939333	-0.16208809803715565	-0.6719342254527638	0.05121499192582503	0.13700564766552645	-0.0887059895443195	0.2987643541336528	-0.3681291034738722	0.004134075173168568	-0.012612862396075428	-0.34346472492456365	0.006359312746676714	0.15916705987359595	-0.028199566280618142	0.005555891004367379	-0.1394100474755908	-0.4263917189369113	-0.07735113144399333	0.3769363292310518	-0.08560101569964143	-0.2702373228853748	0.016593320863910126	0.1150584271351997	-0.15338209804593214	0.388045358941516	-0.4842978657363941	-0.705492464926555	0.24505607978363175	0.11317790784395405	-0.1864131191496189	0.17804685686578128	-1.534234167023907	-0.2746405649557849	-0.899296974734106	0.0010615989957733752	-0.043453294371627205	0.2823241713170711	-0.6477819471819894	-0.41038301136095023	-0.27160028868579633	-1.109456088056304	-0.14425338569570756	0.26392235170520845	0.4926702887107282	-1.1978265743815804	0.1176569635255158	-0.4352606621912634	-0.23054176666779855	0.08186677961103189	0.244485729441426	-0.14394285226370535	-0.22603011092096995	-0.08792785540108955	-0.31387612166076745	-0.8891516607672127	-0.19098705989362613	-0.7627788974639628	-0.2878089889401367	-0.2013840826052296	-0.3788040012353879	-0.03699616078735	0.27875992288376417	0.4771970472359158	0.019764976266226187	-0.2902279938225481	-0.18590914880956186	-0.20600644475121585	-0.30180727170249105	-1.0905014435317786	-0.2638214296621144	0.1266038748319074	0.3278190933009828	0.15662969501438806	0.13719978646363878	-0.2005009496908	-0.6010647314017149	0.17212748744629575	-0.12451143778250133	0.6508300554173732	-0.22292721548047773	0.14046448817728305	-0.2809828436308233	0.1858199324029436	-0.4865930971512806	-0.13805278174768576	-0.22146477638162296	-0.04114013851368178	0.33624520825500315	0.1912570596503215	-0.07073292061957823	-0.4605417932831963	-0.16326088750360884	-0.1815603782920101	-0.04871904823354218	-0.5915126328234145	0.17199417396754824	-0.18101098760328305	-0.30206182592462044	-0.08174831134763205	-0.8480607811009201	0.4665018873340546	-1.2856908970105951	-0.4988567702598465	-0.09849178792327083	0.10388107951947573	-0.10716259142996636	-0.1286272706526893	-0.5677443876489993	-0.5170514336749438	-0.26930206549939	-0.1032152233220434	-0.5794925629200711	-0.5203676269899791	-0.22211690255671676	-0.06645011280042769	-0.02009568112435345	-1.4584284173844104	-0.2619732054233703	-0.003317638356344964	-0.02480350505001612	0.14380084448126793	0.2509107077318665	-0.5232447886714207	-0.21706927425300934	-0.3524479925854708	-0.16857314177882685	-0.3351354574623715	-0.20612747610531104	0.3019972947081093	-0.3319119526921826	0.6391140073447282	0.06913038256874536	-0.2414065451080882	-0.19031584559628886	-0.0582161096727195	-0.3617148313682869	0.32953363879207664	-0.2779917706624056	-0.16962096534324814	0.0752450912284742	0.3081362591264083	-0.08544554595716483	0.1126972875071848	-0.099695261644625	-0.15985110501693908	-0.10912871343188524	-0.16382431163536462	-0.030618784979291887	-0.2668781561900841	-0.00460602252594644	-1.2306133960947223	-0.17979090963814764	0.19227097774767926	0.17141082809455682	-0.4115528783706621	-0.03946756651386977	-0.3241184958785173	-0.6537820711341655	-0.6129783635399841	-0.4722256386591955	0.009720508887967477	-0.17507733749998505	-0.7762189984955689	-0.3750663240534241	-0.1939539333331324	-0.14270995386219326	-0.4331127441222359	-0.8284444320951605	0.21217066019603426	-0.997370585428721	-0.8967414828968151	-1.042633667805078	-1.1799439314948197	-0.9416216776518092	-0.6973536758162668	-1.3005148355230225	-0.9620643510869832	-0.9931402227524709	-0.33417270145346	0.0008229755897553108	-0.09873209602050187	-0.2428116785847337	-0.4990865896504804	-0.33174103181229825	-0.04902701843922644	0.455736135203985	0.025378760486082088	-0.7324168853717477	-0.15154434033728542	-0.05510670506105255	-0.2971009998357744	-0.09383830433024967	0.053976863942716564	0.4587869543399656	-0.0961194019021654	-0.04537368195356528	-0.2193904996529294	0.09531098366111966	0.020316996100668144	-0.4711059088247866	-0.5950160923863574	0.14149062375211732	-0.4770568761051335	0.08504239345685337	-0.2206453191091232	0.13862050657571326	-0.2728530436242256	-0.4860327790334374	0.2184906738531973	-0.4713850065875423	-0.7373839165465387	-0.0733652529335268	0.3438143480677211	0.15423758166905208	0.20361644395491427	0.009246389549739355	0.22179210683727774	-0.6733733797899699	-0.007907683982612478	-0.3264503921874136	-1.0926411837755683	-0.11766404141726886	-0.1643629258192172	-0.3535922307403975	-0.2531996459624692	-0.31414533292040503	-0.3637356014032481	-0.041261795617404895	-0.3018061134828573	-0.655263981372582	-0.0729478144386983	-0.2778902030604524	-0.4908528581080038	-0.4782277229256898	-0.5734545740199859	0.017600797970591043	0.04283373797066774	-0.0649050939687065	-0.3824559794464575	-0.4727259511755232	-0.07095877544291479	0.14919890605958575	-0.2057011735134273	0.06137175773705315	-0.4541106045409359	-0.15648242685096925	0.20979014584688854	-0.07708846752512755	-0.09637432125766827	-0.32920807631682875	-0.22935583438524085	-1.2066942712354258	-0.3117079903535864	-0.15408250650112526	0.1927590765780042	-0.052270573265215135	-0.05448267227772986	-0.09769457814076424	-0.3134479251874949	-0.17325677881602186	0.04689213371251055	0.11764641461416853	-0.8282241678027042	-0.12244290868938887	-0.4077084982958979	-0.9009094153188656	0.19703282040480194	-0.008810647155097433	-0.0006377853124960114	-0.2118847761144573	-0.047248368389500674	-0.17024817118849925	0.012628208558866505	0.07180867671941246	0.16075909610460626	-0.0616948617150887	-0.08277674625445917	-0.26517170661640904	-0.4965648658818855	-0.06354909449370323	-0.58021666939531	-0.5575021572783174	0.1595868932049005	0.07118883215742837	-0.07007141819063244	-0.05388528508829615	0.06687861239666686	0.5164192952192733	-0.09279972731854476	-0.12630512814014225	-0.3135363682232745	0.2637134483779085	0.08564589938792384	0.14444652122072196	-0.015436790828967588	0.04124903267868486	-0.5859810962731039	0.4103417848866801	-0.5098871115976514	-0.3051060445807232	-0.01035971737212518	-0.3777840270293837	0.1401488490908972	-0.06230090161609132	-0.3432898709754931	-0.27713386067963897	0.7218238979840684	-0.10506372717521308	-0.23791424642956666	0.05911271190544164	-0.3583389831285002	-0.7117640296630834	-0.5271853381289179	0.08253350531538313	0.0639813637101016	0.31071989675418044	-0.38125070848919207	0.26405708200799083	0.19361192347337824	-0.07375121220014913	-0.2752489799750409	-0.4145354387258927	0.028362903346351644	-0.05949322003874821	-0.8112951081489537	-0.12048550901838165	-0.10889207496079968	-0.4310416037710232	-0.2504236493085014	-0.1458053420124557	-0.220679889940468	-0.4802333207928909	-0.3720266794344755	0.17079311548471116	-0.25147170596019497	-0.05066569410705636	0.13753710272132286	-0.6030596365126208	-0.6027523663965586	0.17718785208242918	0.3017018153300786	-0.3179236141962698	0.6676592220462665	-0.0872754901381258	-0.2605204508015229	0.01091612175675604	-0.6319331273044007	-0.11812978934725313	-0.32048303079147866	-0.09047093930322003	-0.09539782995031157	0.1154167559063912	0.3904950741756469	-0.0917867615845736	-0.2723185586733609	-0.5031411423783888	0.2247083885745787	0.2792620843866323	-0.4289703134139042	0.5508696998440539	-0.10648940995859042	-0.09291917490652972	-0.0477046854827508	-0.17392443372612235	-0.19670688894062435	0.08247670266602074	-0.20803440372845106	-0.06105670136100059	-0.21459044486583048	-0.2545450842726331	-0.2515166359119509	-0.2988369608148507	-0.11797516865488335	0.1074492968963718	0.013909675485855904	-0.1728128956378222	0.20064242951008526	-0.1945965744568875	-0.13937130137810366	-0.4776856912564253	-0.322185659529431	-0.18391320775926007	0.08053610431414487	0.3399345613286965	0.1683296292460305	0.3907834005484188	-0.5655993458514814	-0.10101065312381692	-0.9503269427209246	0.15583530721753258	-0.3953208841594499	-0.1752251385760909	-0.3727742357697224	-0.019882278157956127	-0.06374120115541139	-0.2986081094830477	-0.441597127910377	-0.2628276139628764	0.4784720512599025	-0.6007331301846479	-0.009123251756910374	-0.5660393605862931	-0.06283341240232716	-0.6826941546259664	-0.5143665507499932	0.2731435173788756	-0.19798936893760047	-0.10478678870801464	-0.005501711637424951	0.4391672160817085	-0.1466139542905712	-0.9223893539447082	-0.5767496771875249	-0.340536158373565	-0.6613400846544469	-0.9279959660338216	-0.05602702845033873	0.2837430869339225	-0.4085332164870544	-0.4225144153388976	0.3260540102017742	0.07609645099575643	-0.3095170914839908	-0.34532944709300106	-1.8815522315298538	-0.453491242630141	-0.2346000409930528	-0.7322250172494723	0.1016053608857088	0.08717046633075612	0.2033902879121376	-0.4822908592732224	-0.7165125843568192	-0.2578717073698701	0.22266323162846005	0.6072220468232306	-2.0834574153154333	0.013700907703750351	-0.3255713817382204	-0.08433898356314808	-1.1921477431062646	-0.6150135674811138	-0.15043148444357984	0.1894148843296784	0.19456113612338116	-0.2676470387958394	0.18894350018584405	0.3432782270917051	-0.7502055573937867	-0.4902537628236442	-0.18604877805714404	-0.1660659815690306	-0.4997578844166792	-0.4680213012231462	-0.07202068625877266	-0.06731651018167951	-0.6067501421024392	-0.1487260975044094	-0.2513487878710065	-0.5300340209753847	-0.2365688567322833	-0.016685660618609918	-0.1453741127992495	0.020530191561766057	0.12656028133832944	0.1463331952565078	-0.840424040745945	-0.16372969650691407	-0.30705218922811434	0.3772656554479689	-0.01557301996310414	-0.12522238036789238	0.1482225161870006	0.33172292227073635	-0.4361431423570059	-0.4854456795725369	-0.8203014313369478	-0.34836407490298205	-0.2258613361669262	0.28029679107508304	-0.7044234722114853	-0.1506371275987593	0.18973435866608046	-0.3027374571105967	0.02330442617870554	-0.6160936451631407	0.17948749769350167	-0.7490006243949598	0.1179977780832757	0.2916918975888545	-0.18074157418840872	-0.21393388782170134	0.07842001383020572	-0.03983675155061951	-0.4846712911398959	-0.3884086115110778	-0.06882024602575762	-0.4951804844271262	-0.030382970617494568	-0.9308914820379772	-0.08844223902865751	-0.3683474507701115	0.27654895372665605	-0.23132183689647284	0.09058892351081578	-0.4785870524574137	-0.21300830604983328	-0.2551010644876677	-0.2443338647175389	-0.3253419927300323	-0.08144686078582218	-0.3148496167809522	0.05707288574992449	-0.03182905352940623	0.21592388982302985	-0.04468199212556815	0.12317546384664065	-1.0144029019427812	-0.6151920899305601	0.1252902078627233	-0.19998851024413855	0.17042671101880186	-0.07280616194654399	-0.13731189813946335	0.07385348156238955	0.1135794061052512	0.10428507605890283	0.4268125338116948	-0.2327489816624229	-0.24338228899462835	-0.03983451257225988	0.006214841683549006	0.3422724856990724	-0.10282639318056976	-0.09997867645376474	-0.4512257821640011	-0.5822903414268036	-1.1723002995018896	-0.4180517478063303	0.08537744680150199	-1.0996545643525242	-0.749817136489456	-0.4543548544146431	-0.21406783643823324	-0.5369065250160595	-1.3442983952728536	-0.059273743397371625	0.11799208540591295	-0.15451744019703953	-0.2328271895208845	-0.4475726016112508	-0.3723854000758582	-0.08404686052607346	-0.33642064391898463	0.1434483733154038	0.4375310837980796	0.1960820193112162	-0.20685895074740054	-0.1657380284080283	-0.14697316909793692	-0.1399705332637709	0.14577586816442714	0.10307767428171302	-0.04572597001562841	0.2580660105850481	-0.08923887345968112	0.16499523626880053	-0.14645241300080564	-0.6584556447761117	-0.13936319169329134	0.21308573453378848	0.2667627814741818	-0.17527315062188684	0.2361430570957767	0.009223062772246413	-0.1466184987184273	0.3440749065577059	-0.23297388870246802	0.4383395046371739	-0.16541310666026027	0.039489322407405054	-0.40584670549469004	0.18562802599171246	0.3017216033385368	-0.18351037695276207	-0.056609562569035876	-0.5888666407309291	0.7431020597516749	0.07159388807593878	-0.03839045482917537	-0.13388510020810204	0.08978194327906809	-0.4720030644321858	-0.005908553260911604	-1.3420336378340918	-0.4709305612287537	0.2164384636423889	-0.013262400657738227	0.008818198665150193	0.3752624045800573	-0.5975004761932218	0.05575484014272397	0.0246994225239073	-0.3604489140541845	-0.2329043952047604	-0.35657687915203146	0.02168362872822379	0.02878974152043522	0.07410865654733755	-0.3379993830520759	0.1986245592255008	0.029580125725756724	0.03040136355390565	-0.03812689546513162	0.02472087484180321	-0.5202997764420211	0.3011609536000908	-0.21866382838533915	-0.02475163963508931	-0.04541798167094502	-0.3647576780270679	-0.5393237743127147	0.2655435857364944	-1.0902953630916563	-0.7259575236514266	-0.6183973477188651	-0.2791132055786057	0.18323713915086728	-0.6250484545039	0.11112719316962456	-0.18007458896134226	0.09695408931036333	-0.3743822375403076	-0.5002000940691238	0.1061363473097257	0.34075572114174235	-0.1649147585093138	-0.6669616846939938	-0.2514893294448489	-0.656844319947462	-0.40628138515818096	-0.15610821991630314	0.25853974277298925	-0.11538910961635925	-0.22460955485855896	0.19275248020340013	-0.1372271384221984	0.026850486133045352	0.5215216284400059	-0.024859213279011114	-0.3117772589880984	-0.5090715168388509	-0.22463597664384552	-0.28655827185599475	-1.1718617016854362	-0.6780528379630457	-0.2738314051816302	0.11415928760642285	0.6707438981267406	-0.2753574143163412	-0.589228242162094	-0.3464008094677297	-0.049995552386667655	-0.0454297941837967	-0.15677909617264588	-0.20443033236703864	-0.05701149488599081	-0.17468065035756666	0.2918333403559906	-0.7045389962461769	-0.02522693313195893	0.008266888194736489	-0.5693406308218408	0.23175525932121965	0.2348254722828352	0.024605920739265676	0.03480559577992904	0.2411001913721617	-0.062676729240129	-0.3843538068063848	-0.11886201768926613	0.1224383078112178	0.217240319743024	-1.0011008195672284	0.035393546965729536	-0.6928694863436149	-0.5625220870324074	-0.3809679806487253	-0.013273901085995864	0.33705091801939985	-0.2075566239473138	-0.2913491830290795	0.8183466645196792	-0.0005897291255615379	-0.08466809355472013	0.014825932077370018	-0.7066968143998692	-1.1444936306405142	-0.06050510215908676	-0.1218725051691153	0.2440548958017953	-0.2380970765930001	-0.19877033741519734	-0.403547945750972	-0.00025702981760631683	-0.16866168251178335	-0.19391213643134625	0.10669812786747003	-0.2117186527381696	0.09870348214821204	-0.39837205234149453	-0.2347605500790824	-0.2439290768055085	-0.4291431615840532	-0.3361246725046779	0.19517487231056532	0.3429348528006455	-0.224948787848807	0.05918706496387284	0.0006759686137611741	0.10518701471406278	0.2442618522360961	0.23213902052296026	-0.32059560781622115	-0.26781754042695466	0.08199387874922505	-0.6362887605054375	0.1278675914512871	-0.6777144362739903	0.04382368757727535	-0.0755666626022874	-0.07550984741848775	-0.0641947518066359	0.03272031514284587	-0.4526519113579763	-0.5988105606468471	-0.39329465170144096	-0.19978806639619512	0.3324329688584737	-0.4084434778612673	-0.035974631139766865	0.5830197094204338	-0.43316085213678096	-0.3720482933785141	-0.2922212002929254	-0.4854607967768122	-0.0032034740317265155	-0.12735374738836508	-0.008209544832228171	0.11319008759731065	0.08431548463407937	-0.3075578066600032	-0.15513213282245644	0.13831740075466484	-0.2644375179280847	-1.1304800153717258	-0.06594113785948227	-0.10117961797059973	0.22021669006580047	0.15431458217819882	-0.10976382070940054	0.1366495860551761	-0.4922414523948983	0.17805180561392764	0.05801675082658149	-0.23984259883528344	-0.15009407970621136	-0.07940751981716734	0.10122982202485267	-0.43766533507056377	-0.07552690487326777	-0.19619226952636046	-0.11152068859292304	-0.095961046900934	-0.3644372712387569	-0.33086179649580383	-0.3496321910349164	0.04767623768780163	-0.19129470424656786	-0.11215821340637663	-0.10165529397791953	0.5194090213737724	0.3830548643318989	0.16577122277089532	-0.3977194997659606	-0.3874084169700328	-0.029772488140860805	0.07435795373889614	0.015479470191980971	0.26032869905792805	-0.6929157898483428	-0.5756778512706834	-0.16772467230666255	-0.02995397544946777	-0.3078849403442068	-0.4190076017210263	0.30130709475269785	0.1060179861296054	0.10964022205426076	-0.17507153182446802	0.012600285977473022	-0.5978687935956282	-0.21065146517954567	-0.18574907030477725	-0.3483737026785257	0.015941548547862804	-0.5643857789582598	-0.2624624482586123	0.2918511736832131	-0.559695263723316	-0.2099165862602186	0.4846516453720862	-0.03174098618428532	-0.18580363900945165	-1.2490570224139683	0.06416830903994766	-0.3752044846840492	-0.3299605635064269	0.03478604774190228	0.5239487035448371	0.12056278587629547	0.0653897689585859	0.06229951840900338	-0.16830699065944302	0.002151616232951588	0.18310242710446395	-0.16190142304548247	-0.13526827868428792	0.04534954872489397	-0.18432547882576525	0.17551543033134506	0.3086593117534341	-0.4560345358066184	-0.14106390152347795	0.11473323340278327	-0.06586844025978855	-0.4755488653695386	-0.2519312092810524	0.21096797459460456	0.11644034031230295	0.04780896010237278	0.3183544445117003	-0.4622229540405458	0.13507408361759904	-0.6464936969117745	-0.3670770020620654	0.018896955307496046	-0.5080300034536664	0.16648127184037298	-0.6339871240364803	0.12184490398287265	0.0227315044686874	-0.4541181179518297	-0.1944397260932455	-0.4256538927395884	-0.39415134611902425	-0.6824117567542911	0.08850224031185107	0.12780903417508346	0.3605208191817339	-0.028092060924724088	-0.07570909113250814	-0.1904701938891609	-0.037281336925924745	0.04099449824642915	-0.7296540883943666	0.19710976283643372	0.4430519625191106	0.21064400553119775	-0.10257822566650338	-0.27509745056377505	0.02959308643318287	-0.1729499870862514	0.23479284716711105	0.2650598120961229	-0.5046637288997445	-0.2461409213872924	-0.43318707511352544	0.3655823159768509	-0.4259849500701022	-0.22373694160772514	0.09719030622989193	-0.28718704086734675	0.10947885292707273	-0.3999300217783995	-0.3068042828391881	-0.2604331899001635	-0.6216108171197762	-0.3561764490999565	-0.11345108797020165	0.1204438276385928	-0.00866394930330768	0.3042514421939227	-0.00626918757879111	-0.8978356038749329	0.09032637046613844	-0.2188159320698574	0.31072901255268554	-0.03728304231460902	0.07406679894398316	0.20587176003215069	-0.38389095034118376	0.17337649737782346	-0.24273579702131504	-0.09147994063273142	0.1376686130840401	-0.06074514298583979	-0.4145516887922743	-0.037377454545597086	-0.0055324757961289685	0.019860681614654017	0.07012367670216751	-0.20561221971149346	-0.05131178817550176	-0.2686314894735463	-0.34896204447420337	-0.3188873698679833	-0.09241480293252677	-0.00844972539159508	0.16273312285478236	-0.8382916041373148	0.142659578088891	0.1289108462135348	-0.22438445139895755	-0.8050492049020185	-0.08616203553181086	-0.14431402147319838	-0.2598718706704537	-0.9732688559629992	-0.24097582784592994	-0.3671308322965087	0.12655192364443651	0.2456181625057768	-0.34872263162816736	0.2976119514770805	-0.2756795290222607	-0.1705125187330728	0.12815991551810985	-0.2945445462844667	0.28698205728818954	-0.19496550803152712	0.1026969954314308	-1.1567884886196824	0.29374317766631	-0.24305102599624964	-0.06758902569585076	-0.3842300325455874	-0.2845502090189669	-0.4214309093479909	0.026010937569600198	-0.7790094416416902	-0.40522032036807976	-0.5834495517887626	0.03600093765045369	0.2628638987994457	0.026791663562025083	-0.05271434330215241	-0.4320893543676445	-0.027632600325806472	-0.14900519397984668	-0.19394632130570166	-0.2501175931294828	-0.3378771178677697	-0.18645273825742847	0.17543371607880592	0.4465953754792816	0.13477189499587489	-0.04467444505277353	0.1253509651947582	-0.022708793576205016	-0.09605584371092572	-0.17896485224133105	-0.14244754423090486	0.042400213512389484	-0.5270996512403312	0.08561326304126991	0.2360527241605296	-0.5799042463008504	-0.3907487701659224	0.013702934304319531	0.037752403437525166	-0.10038400612979796	-0.07486485649316123	-0.33221805771384066	-0.28185381538047377	-0.6772730631021767	0.06449096292474049	-0.34497100779102885	-0.5323255415139908	0.15780376303711074	0.01268895346093096	-0.10358599787337702	-1.0391636121677623	0.22192317699995706	-0.2476254921326415	0.2325788367400135	0.07288214114349817	-0.5748372562269414	-0.5547680904430158	-0.001656025863247382	-0.6190817429510843	0.006561692774296375	0.03510826506155484	0.21924682527581973	-0.25288311625186544	0.2388497483184295	0.2280448978735539	-0.4232707614406188	-0.4526985643627272	-0.07679671736914699	-0.7582303296136211	0.009571049571093922	0.056364877823201674	0.12402663664764778	0.3493159341324711	0.21134648130793973	-0.4480681370219957	-0.5420188832017451	-1.6815128855454864	-0.7804939175811052	-0.6297762594324084	-0.10973542585572198	-0.2137391767566104	-0.2734268460263118	-1.069542838016527	-0.7145335272815393	-0.04515159653981039	-0.5266362227155801	-0.12274756419341395	-0.5419483986652611	-0.06313073527328092	-0.5584265376489912	-0.22103594712654007	-0.060184618986213335	-0.07878632428147275	-0.05411971081785626	0.164130882534462	0.09004228222497059	0.30542684890015265	0.28805952531841456	-0.03851742472976757	-0.10255802624222994	-0.3284816927204782	-0.535218475334507	-0.4251903145113496	0.003871083367545967	-0.4627235679614474	-0.4800377626145254	-0.7469093535723891	-0.7977176544356073	-0.5089106002373963	-0.2457109322275785	-0.2380184040345685	0.15842697292945646	0.3519192397766521	0.3044193878909313	0.1413130482572029	0.1146984024295618	0.4130185528009565	0.2671721834169129	-1.0328538046443845	0.02758787159068983	-0.6842282633577546	-0.2408694342010559	-0.12068474884844542	0.24702881647911776	0.1329671337956748	-0.11613901896363275	0.16548039277563373	-0.14702167400345506	-0.06289244620157844	0.3687698343431937	0.011590857240109541	-1.1246138434350548	-1.5403001013175266	-1.1170764331964942	-0.4396464517795907	-0.3526567530129951	-0.2890182097820509	-0.05356960938687028	-0.25402463748618964	-0.20722446281125312	0.0545205464863429	-0.0473213064641917	-0.02872950087518038	-0.2694611390644814	-0.4297037956073714	-0.20345164330595747	0.03163942406989389	0.014616705525162813	-0.01851059083174373	0.15155882914760135	-0.12726705464868088	-0.21766306911595387	-0.27258846317256885	0.26858506686554023	0.06790452285097333	-0.06960225693140333	-0.12217230074987545	-0.6950166943873317	-0.17148844723945614	-0.7707269221451061	-0.1099357476651295	0.1433474018984876	-0.3685251174922984	0.09255473768292334	-0.1866848401216616	-0.05066861238770234	-0.3669229113435881	-0.06811448032715915	0.02273173491678786	-0.281638071152497	-0.275457304026456	-0.01041744160643217	-0.12456771362988353	0.10793366379791587	-1.060736453709458	-0.1673246053011454	-0.29171543764843944	-0.16264708163455785	0.2528836144952897	-0.18527957984630186	-0.39551000690588	-0.4830321713361793	0.39724665391605496	-0.4523472539588549	-0.05402208263470735	-0.14153540258749947	0.7155000612162604	-0.4661809168037689	-0.611770235625332	-0.5007438362073127	-0.32132511639597594	0.30489318687715217	-0.06377783929332495	0.01791443223734904	0.12184307792331678	-0.23926747746084656	0.2035989880047521	-0.012030693057477684	-1.0936067797720916	-0.9343857305095972	-0.2578423284072716	-0.3214699337901337	-0.021107435528294617	-0.04117514699515371	-0.07168754992139771	0.10246598835745402	-0.3889547412100839	-0.4234605525959387	-0.24609801683490154	0.2980650562019357	0.29255337179357643	0.010764698781893034	1.044433203111531	-0.2739177904066923	-0.09034326625583072	0.04107145347447736	0.11266382587313507	-0.28186486044958964	0.005527265307743015	0.16873261240579682	-0.2577943840515741	-0.14631466654098396	-0.09839922352395968	-0.14493627160810454	-0.6372826333082438	0.1609724912934904	-0.7103686257469966	0.2513033246466083	-0.468694826114099	-0.061694561029731684	0.06415842356461593	-0.8989936274435169	-0.3736210107212087	0.14871533179423058	-0.18932793774307025	0.15238233951260852	0.3884403628022764	-0.04016847905629476	-0.14436704767794092	-0.13459218157172062	0.534244386619448	-0.05918261171752839	-0.4722445918504571	-0.1364263983282828	-0.1640365084371365	0.03358262964002764	0.15953610153368886	0.041342961317537	0.06936263506086064	-0.5034178569216429	-0.5266591757876072	-0.4788190437596221	-0.18229041420580566	-0.12085829759554452	0.04281057328007649	-0.4206882641323892	-0.057943582684806635	0.4007533717218831	-0.3678118907136491	-0.28809294459859586	-0.7299753849551386	-0.40107849775805016	-0.20264765162533635	0.21004544069646547	-0.31036138416673803	0.2609794312400764	0.21081100830382835	-0.36586865110475936	-0.8498009496804829	-0.4092948145864588	0.022635287395717973	-0.1970234520029182	0.27215045490442275	-0.06027423492185537	-0.15110794094375854	-0.355826198872284	-0.4177797719835225	-0.20474913980823306	0.13727767312244998	-0.5460738321187606	0.07758059047896215	-0.3753982934547256	-0.054603951870457794	-0.8135414011470095	-0.4559133524081634	-0.4883626759864091	0.00279669416821813	-0.2486011371559859	0.2536707872943878	-0.02474682857996837	-0.37461553043262974	-0.696365993953928	-0.08388188754515631	0.006813679997452856	-0.3069659465493789	-0.2484461890206655	0.4382582496404143	-0.060676907727526035	-0.3611763282264523	-0.6156979376616071	-0.2419896017275456	0.6407532741428349	-0.3403139195497418	-0.26809026066241004	0.3292590950849693	-0.3713846029654244	-0.2352879076316344	-0.07128755968015274	-0.3100775331540847	-0.3926253203122039	-0.3388223702801821	0.22840176982831445	0.028685252903535394	0.010290937289363904	-0.061724023833317126	-0.40516995314432575	-0.27141008231335034	-0.03229705099591479	-0.20998629293028365	-0.6684918698146576	-0.4911294353847479	0.09987824880501593	0.18903605344456045	-0.2536120548921265	0.09819346896580976	0.052245308603021685	0.010268668088154477	-0.6051876902943488	-0.1669730037688338	-0.06384720697802078	-0.007695187163275656	-0.355856655271762	-0.05536622570372374	-0.4666498380619661	-0.17149529824229515	0.1465537287017589	-0.18147723561444806	-0.29510496598589897	-0.2458704236673222	-0.2335268223172909	-0.10605628167392282	0.3964489446624347	-0.25540323824019057	0.036435862989414695	-0.7594757374611628	-0.2756779717989006	-0.3736545771044255	0.2830523977517621	-0.9886997797199449	-0.9651568603646198	-1.239325489868868	0.4043035615207407	0.37349926560182944	0.13410262690677224	0.12216082413064913	-0.12097451664675166	-0.6594559896480527	0.010364294454832848	-0.7682163319124768	-0.4119103980084235	-0.4293742620676701	0.03093873982803618	0.3827218159306617	-0.3147844858122002	-0.1217342600370626	-0.0733387997324246	0.12137250117443435	-0.4378824588657662	0.02326647515879313	-0.20532874926792075	0.39970755706149297	-0.10631195703077508	0.06679585733514605	0.001572974247039049	-0.422607606093898	-0.04710408527447739	0.3291988745642864	0.002303097120558813	-0.2871990984468336	0.07167230512415038	-0.15739678701602536	0.3339662777346649	-0.4503229836301895	-0.4835049797203349	-0.011065631879742716	-0.09471957442444384	0.10102289183963377	-0.09316865200254168	0.14725844872072355	0.08172491025912079	0.1955518367641488	0.23949127751733826	0.2537708745301528	0.2547285877594055	0.22210707052228226	-0.3957914862086748	0.2899747034490234	6.401646978410805e-05	0.3514047213345973	-0.05003130788043373	0.04577252407129236	0.14682540726024426	-0.1847249186477273	-0.004245723042088718	0.4956588310736792	0.17467529482436486	-0.5812706641957763	-0.44539242985425015	0.13431159432199713	0.0655844386419648	-0.4642573168733384	-0.2987738473159043	0.109897462913204	0.14197823017062627	-0.3892411603080408	0.3843910836580378	-0.03954859395794973	0.07618260839629573	0.002732123274583339	0.05083878369238192	0.12058567712136604	0.3627023923505831	-0.13939447633682836	0.9000583140555242	-0.3248459522831157	-0.3220966631389614	-1.0958309170485536	-0.14837639831821106	0.35074982159191703	0.11492669016880845	-0.4600403552905815	-0.4482919970083251	-0.23355347515183225	-0.2612119005354679	-0.5658610901195721	0.035210578384061636	-0.8208625512632951	0.14104860199918495	0.30251168440451576	-0.4038389818805098	-0.4579668616416857	0.17959668295915907	-0.006170868030418327	0.1797653879634854	-0.5292051414044787	0.11717918563691244	0.18486706989306464	-0.3475505236354345	-0.6956949872084042	0.18121181340210527	-0.08577621140814956	-1.3749637788730829	0.4451490040339123	0.3697706342339264	0.016984866265684673	-0.3152350369601938	-0.18950044883188585	0.2070927218688419	-0.2599536392198414	0.07345807116438426	-0.2411020188473373	-0.12952456737135662	0.11782666954800593	-0.2979810428480432	-0.19806766158211375	-0.2888680895288462	0.12871212540047242	0.3740509663556627	-0.07713838887298058	-0.0561164339197578	0.10882851440340738	-0.3758736547321549	-0.17316980964990733	-0.11301900474183847	0.1199894728564205	0.08522894879958459	-0.33751196525709004	0.15615425089100274	-0.10808832750228548	-0.5333646673028031	0.15176550502445388	-0.06261187577554578	-0.42937835233101795	0.13516506874857154	0.12992337088204253	-0.37491060498069945	0.25018180949038205	-0.35021284706894296	-0.27772403961291275	0.19389662328027027	-0.29676279946605394	0.20964049343096025	0.04877770355431321	0.0453437710362473	0.0971577620771875	-0.36486799458767977	-0.2377013994100059	-0.7600532576520826	-0.5250904508208778	-0.6363755076241356	-0.3233956800852382	-0.5049032823690996	-0.2611246169922116	-0.4516824854383109	0.2507784592386029	-0.4369732224839674	-0.2763956813272466	-0.501199609407816	-0.4776493229765607	0.21275607284861892	-0.6663966256722962	0.15872083900135772	-0.2708018341020493	0.2746983341549719	-0.26868142404775497	-0.07091498437708882	-0.32196132106267983	0.2608692210345	0.093383541035496	-1.1331470135566408	-0.09765498321967486	0.1549761443158674	-0.15549865195782325	0.4267851427584269	-0.724135401500748	-0.25582099184196105	-0.6945593513116398	-0.16928691816748775	-0.6863920299413611	0.3626348007943593	-0.4521375529186194	0.04180151957451254	0.16762556211411994	-0.7627108754466257	-0.31473891005391635	-0.7759645737258751	-1.176502997839704	-0.8154595676399756	-0.7667019667057818	-0.4771516236069063	-1.4322247585787595	-0.21797671825125314	-0.001639229605044162	-1.1785440472178312	-0.5818482756880922	-0.5743926188260079	-0.21891107574740604	-2.046918101120549	-0.4862769512094858	-0.5166459383594202	-0.1764911574370495	-0.5703210755373087	-0.6349688811449904	-0.34497982057741805	-0.012926448768957285	-0.3414847729408049	0.0409096604125279	-0.14018294392399178	-0.9105963669067498	0.09582421051261306	-0.395227357592322	-0.2369872122520404	0.042175930065889884	-0.3256114880292269	-0.05441508354917547	-0.05641885805581645	0.03173739541050817	-0.3642743661709055	0.4012300394783279	0.18965627510432226	0.21043747126991733	-0.08168246524394263	-0.11482971810843527	-0.4598270906397756	-1.0986025559640005	0.3701905743792849	-0.15202347014340625	0.04828706048855155	-0.09411834797366184	0.2421785329227488	-0.3801922144361779	0.09605055791158824	-0.4351599861850399	0.26751692522516723	0.07706044590665083	-0.05519984363910646	-0.29688192582974626	-0.2464477933737737	-0.35584126333469623	0.1319023921701734	0.12865240732064426	-0.008541102414716667	-0.06421494111936453	-0.43444841023174574	-0.16975906946240102	-0.3124277149838273	-0.5845987704945091	-1.5886396230946456	-0.7945384597338677	-0.4691876979723689	-0.20565134849704647	-0.16162283949459327	0.26875579828603824	-0.02333044319710324	-0.4649239241365509	-0.6704596131610037	-0.21704654545018984	-0.2604496956237108	-0.3351989099410744	-0.28641981519254484	-0.3000607457058547	-0.6656317033886913	0.364578655765254	-0.0634425669306549	-0.09383856699716664	-0.06145226502932213	-0.10254948056428836	0.06350123619977822	-0.12718975571580746	0.2927487499440215	-0.33746229066471684	-0.33608065368821977	0.11605470630006337	-0.1372403788648936	-0.029244795003082094	-0.6735207104035806	-0.3126782116880713	-0.6301339212527404	-0.9422217868476429	0.03114258361488413	0.4229893353062169	0.15749144700256867	-0.3024081344614796	-0.21159573504859364	-1.6217589461241937	-0.012524271400277363	-0.841383881450412	-0.8382581641620921	-1.074698305658455	-0.8309130434692168	-0.28825304411589314	-0.028298133762220613	-0.18130058676104766	-0.3513907741623893	0.4412234954846016	-0.41319246511988017	-0.014374513333682122	-0.16593565303358931	-0.2501782729480396	-0.15608627767636662	0.17034479891345589	-0.2787703578342736	-0.13781253404556645	-0.0068170507070066865	0.07623535530003941	-0.03291990296353367	0.27301377067896343	-0.2622667376445633	-0.39932043219715735	0.02669995281463665	-0.6243211742771454	-0.11709860925354995	-0.00947936824273332	0.037748824480864134	-0.3812059018464457	0.07159099107319272	-0.14281687799554355	-0.23287705823354304	-0.9319408042265354	-0.4047251018199508	-0.5321393996673954	-0.5654152232241415	0.2778584485781133	-0.1718883714968254	-0.19676708990708566	-0.3108176580825893	-0.2861811281957681	-0.1987632557007732	-0.349005519927528	0.273437061573809	-0.3309216072198332	-0.3666002659966228	-0.24233952424755226	-1.29485140507648	-0.3247737259283271	-0.6811409430550688	-0.27183960777778543	-0.5231956701380601	-0.4091742739928267	0.2347094432607433	-0.22034788232446664	-0.06211628447662505	-0.7869315078643534	0.1507351186492629	-0.38865782906674107	-0.20634447219830146	0.08190875985956513	-0.020766617977716628	-0.06740852025257736	-0.2324594297009844	-0.4116523446431508	-0.043323385165910715	-0.18056727553740495	-0.2294174419414225	0.035830697424818245	0.4223700688363876	-0.11309091619951275	-0.12854469698740342	0.0979680039774838	0.03529442186996068	0.1079869182401485	-0.7396490643195199	-0.3424081802409795	0.05776859293739268	-0.26698203067369203	-0.10451575104202088	-0.4275042807075383	-0.3602252633871839	-0.7083152005894997	-0.40490342960425896	-0.6418313201245395	-0.5908883210524236	-0.5572754672315006	-1.0082350128467192	-0.4470064960656128	-0.1696054462229972	-0.4753521600977122	-0.1427351564516586	-0.8331211933939942	-0.4256800474552224	0.19804420482420784	-0.27421379539478896	0.11036443590988433	0.037576625216815866	-0.23387040069065845	-0.19445183057314167	0.2595090929326791	-0.15355682436715154	-0.005411864494780775	-0.3914335696962644	0.22663074729904556	0.4672492045573156	0.053481095777706766	-0.28835908515130315	-0.1841019352023912	0.28891819991471385	0.21470150494083567	0.048855611796988455	-0.11681200351572466	-0.3141944866331396	-0.06488342419818735	-0.2601790761461449	-0.3349708645657	-0.7451143429120347	-0.06053171883490796	-0.76740123207839	0.354377891026269	0.1485399795740897	-0.28046279196407325	-0.1176904854053415	-0.3694476030147629	-0.08391518450624005	0.3995583290244501	-0.9033586747492918	-0.2535743965689277	0.3359586174104596	-0.19109374809529547	-0.09082059022407107	0.007464627370567794	-0.3691043701962464	0.1588031524889455	0.07834306558600948	-0.3556524135212389	-0.4298955960780631	-0.3131129418478774	0.34159757607679153	-0.3795296809863847	-0.7296615659095018	-0.6677237654890151	0.001435763910779564	-0.031958533930515745	-0.2225019857518078	-0.8784884163588267	-0.7298406779524743	-0.9468360331408244	-0.2961084181483747	0.027027312703233053	-0.5574976775904041	-0.37772624236262775	-0.8660078993884345	-0.8989302381652868	-1.2248547823314622	-0.2851324238418572	-0.6431579851510938	-0.6781979566456066	-0.30133735726633804	-0.6540212953739553	-0.19219098551840175	-0.91055606750104	-0.8827821789133822	-0.4881861726745993	0.40346298086910864	-0.7311542176696492	-0.4219601269533989	0.4398520203981276	-0.7534352327475217	-0.3217761472643456	-1.191200039637085	-0.8709136038516316	-0.5465797370151021	0.11329298745946614	-0.18559976418591345	0.039679599424940704	0.02527467547505336	-0.1479162669143381	-0.9483849729723248	-0.5341656025674643	-0.037489522971931775	-0.37143877536296666	-0.38590536208122106	-0.3571371990566385	-0.07809340729581264	-0.15686670698969546	-0.019235911620032596	0.11359362687215845	-0.44361405311597935	0.19558382627232695	0.05542372272496905	-0.3680620686111503	0.15065458518009667	0.3350439646573836	-0.017683675956859563	-0.03944328512578473	0.2823876516454363	-0.15234236673071974	-0.22334623423657132	-0.5380501907297823	0.20324337286347488	-0.13035827310625714	-0.611597091657041	0.4158083769629804	-0.8223491946264628	-0.325430705955022	0.07623112117074549	0.0913199969889822	-0.06107742470209996	-0.7681065575172504	-0.19897157007507388	0.3688958929702912	0.07686133224739715	-0.6330179157976363	0.11030813260322662	-0.7376001716858678	-0.3962780045876225	0.35748534893261874	-0.20352463583038669	-0.9316356916339606	-0.10383978670743776	0.21445103688854408	-0.10052535207658216	-0.12908492347816672	0.3754403566109083	0.19314435694860801	0.08543847965585556	0.008904577773632707	0.20129534345168004	0.3187281406144928	0.06980895927578863	0.01610909618369355	-0.15225708804821064	0.014240787362416631	-0.005451027855721408	-0.1542575907956185	-0.07454367125986484	-0.4831030313008263	-0.08563081153160318	-0.4201170212516514	-0.18466882772637655	-0.05141858941522776	-0.4240777493612016	-0.9507294371680924	-0.5713675491973512	-0.3445868977418112	-0.23229971649351494	-1.100291099196676	-0.2949535614145916	-1.048922117650422	-0.5202141546869149	-0.2879278292906957	-0.8692959820171464	-1.0318721266881552	-0.9265848436597012	0.021496066985420382	-0.8365481483408388	0.062110261172857006	-0.11889118293847616	0.096649202600235	-0.6428582878237382	-0.46455835142591	0.2861532292114141	-0.04419560077582283	0.027251511580573345	0.2896210256490926	0.055414082356481854	0.0031758392075715825	-0.005477464637194336	-0.08998548489523805	-0.5636340362498327	-0.4660702250591808	0.4262512795967424	-0.17025238830568434	0.288418400284964	-0.36440234208813305	0.07143890838740867	0.021402968901444767	-0.04834541541673268	-0.06427949838567819	-0.1554419122598366	0.1254347961849768	-0.3889215676556017	-0.29404330193300016	-0.3659331261366852	-1.1608669074047038	-0.8509529656011299	-0.9942043165038232	-0.5725938720197306	-0.4101341159897873	0.3346368623007998	-0.2050882788444832	0.1615490645778258	-0.1755635297603853	-0.21006976197319974	-0.14457279155964015	-0.20887733427445407	0.1284909875058676	-0.15663465604596502	-0.4494509266335408	0.018182608097216682	-0.3382100767360573	-0.04995336570782866	-0.6448354963967915	0.13048959529515652	-0.25420792983149404	0.4838032410526994	-0.3630826100952885	-0.13081377193075927	-0.07536169179701456	-0.07915543093707716	0.058594167590753275	-0.2728744245760545	0.08163549034763194	-0.0085999135050918	-0.001553994571562474	-0.0927668319100114	-0.39305835176016907	-0.5956848270160023	-0.31393403110828194	-0.17721240347661815	-0.7429864899757712	-0.31512633496046355	0.03410606461120725	-0.2253336018506877	-0.23554295266429626	-1.0776456355152038	0.10360798150527288	-0.4779479556214248	-0.095809843496657	0.652780620592702	0.15787638220670028	0.1101100150034142	0.08448258831278879	0.2833110280607184	-0.3485712978831029	0.0055833771456033476	-0.2883557250477884	0.3772626259383124	-0.2402502303453734	0.09532990727300528	0.46588001167721504	-0.0956467417803598	0.088832138738659	-0.15978006759059726	0.04540761002837393	0.1596541875153641	0.2626612026562693	-0.8612228214898057	0.005484496013295885	-0.2669204844419791	0.1954124500556944	-0.31511892806557074	-0.09200529624857663	-0.7789875384827679	-0.3933626811165114	-0.4877304733440532	-0.6589657637555679	-1.2710698643606335	0.4836327232747018	-0.057922172234173584	-0.05408261457621786	-0.4039409675421286	-0.18152081713330595	-0.2811786272798697	0.4227770809840199	-0.29071401466905217	-0.04357976770714018	0.0065737809457999865	-0.1115261839690066	-0.13727790234572815	-0.4071055076323274	-0.4912112784002979	0.0017735383446559683	-0.052480261084986456	-0.2316460972504025	-0.4224462226421699	-0.07179222189148622	-0.6877389130396937	-0.5914287108178284	0.1415958186799735	-0.1848551335466334	-0.2145279602185103	-0.6371688499293556	-0.4221637751092371	0.21751398563064392	-0.24755115646307116	0.08258947753103899	-0.9021524349601028	-0.5669139409906484	-0.34452325637968595	-1.0169516022991052	-0.23431894576389636	0.009209733835851748	0.09197600042359416	-0.31227838243007705	-0.3664288618024046	-0.3827141247147291	0.5359028398575233	-0.5247258545555206	-0.42429035182179015	-0.2534342536418757	-0.9336048398790038	-0.2285032186392184	-0.22841421756642036	0.11115837562840364	0.2019472504143666	0.028489204033609574	0.11801153678099707	0.14072321406573185	-0.07317036454168517	0.0899291076485116	-0.3322853477323445	0.08334223546398536	0.2212645550969139	-0.2098905302923076	0.01234879314177546	0.2005064466206593	0.13199175565922225	0.06429068382590546	0.09504449631061962	-0.201350537690108	-0.2649643715235068	-0.4519618305194058	-0.1362568350101909	-0.17552341466609278	-0.08641592967303285	0.037078201572515665	-0.4419461330863577	-0.00670437319481913	-0.2283784632529587	-0.12382174775451887	-0.6698408741819228	0.13246402085209155	0.06033625855474507	-0.2305396721216605	-0.2288429737958945	0.026553509559781512	-0.2580331191414727	-0.872631874290293	-1.1339338378178474	-0.1694214580924515	0.7934366013271783	-0.7315218486947794	-1.2118763255979113	-0.1468139758910794	0.06248714470177171	0.11611779868004315	-0.04723758094762533	-0.13942274431883736	0.1446519373854329	0.25484846159231744	-0.12979507616092226	-0.3225303445228008	-0.374051291703356	-0.5980487065457148	-0.488982860236145	-0.052608225502397486	-0.8682755430851028	-0.14057628840907382	-0.10150021541181077	-0.18519113801266526	0.0025818025698933073	0.0017057073329350793	-0.4401262601009639	-0.2625208211484406	-0.3418856463898697	-0.3433363923069478	0.08131000654125743	0.18819162067848533	0.15199355260742595	-0.2953234044836657	-0.05353473916127701	0.1837032880588024	-0.2167573614572816	-0.042776692288620334	-0.8076345067723533	-0.2354128784659253	-0.006593976498868824	-0.2766343561776233	-0.14112324701671636	0.6230227644938642	0.01917163529512293	0.1898348216491484	-0.2147202297518232	0.36379224090924106	-0.35986804756803803	-0.2223068447052422	-0.15260412931384726	-0.4297207127656193	-0.06768161311908903	-0.049678801908503115	0.5147865407384179	-0.097794980476786	0.15001309377710773	0.09047698144943124	-0.19809093856187185	0.07193092079561353	-0.7791713246478654	0.5197116490172071	0.3709983021775164	-0.2574433260880754	0.30063927874474683	0.4584405812958152	0.33436841683689983	0.2813516259331357	0.041398274625060086	0.03411152277477758	0.1807197586804917	-0.14097125299830965	-0.7595110706461685	-0.4059572269629501	-0.1641389107562547	-0.18619532705442088	0.11473939645882444	-0.3286070936468259	-0.289576023231905	-0.0023292570549046853	0.1163608879130352	-0.06031326181839415	-0.5016561659002495	0.07842443916115152	0.2491076628966624	-0.4324300462638421	-0.045152971613702964	-0.2576917970716004	-0.045264957543260514	0.10848619851028046	-0.18839403651812725	-0.1444467816575557	-0.22255439715638714	-0.07348102696293939	-0.2659222515827831	-0.11885282580679472	-0.2720962085049848	-0.5890976129912002	-0.16476747034743586	-0.277390946797736	-0.09869692986656013	0.35114035798400844	-0.1632086674506826	-0.3981944703272903	0.04707786852486872	-0.30351942903341106	-0.3090716537820791	-0.04712648113313103	0.7639450753120308	-0.10951153333818453	-0.08211893076814213	0.24053079251664874	-0.6717479721515515	0.10022337919112048	-0.17794112625147052	0.22883214502445465	-0.2404193857731152	-0.6033497754327419	-0.10029954429228606	-0.3506207068069402	-0.30090645818366524	-0.025899151886042342	-0.9576050359416876	0.010146845217693936	-0.4887789006993157	0.02106764869323761	-0.3193458981006609	0.0778409977426128	-0.0737852658962132	-0.1070387203522694	-0.4067828097676673	-1.011452609899769	0.08751006446380204	-0.1395996310705108	-0.5012551406081467	0.007401977913033307	0.1342624094405514	-0.11009544448312386	0.2879544920728513	-0.2796512236542797	-0.18956999211903086	-0.1752427630772354	0.4641522883919564	-0.1187369558711925	0.16175342880207846	0.04063290766689265	0.3338301423474433	-0.2693301547142436	-0.2347412773286068	-0.17511868853776352	-0.2627976548649213	-0.6789082889421686	0.1251059081853409	0.1503662452982282	0.15492698024775095	0.15815369388907194	-0.5472241780904172	-0.03708234371593426	-0.26402601427352906	-0.1775659073372972	0.2592591985019838	0.08497506435157243	-0.002462782253031161	-0.3716604080597255	-0.5344845889489702	-0.07517762246103568	0.17538818464928618	0.1154010538437368	-0.3054028833575922	-0.4024757055804439	-0.05199726470003002	0.06485482065772018	0.22911745050775886	-0.07107066983041585	-0.10134128239863577	0.2771986895993329	-0.4633626310065682	-0.06864790308282494	0.1695175740872565	-0.24201502181950654	0.09669414819032954	0.291613756755131	0.014174105775270488	-0.03290878804664325	-0.007792279023767797	-0.4728302455471709	-0.20415977536775706	-0.056280910854114935	-0.001164085690160253	-0.26082108440359697	0.33481366551763186	0.3932265582963895	0.21596131974359165	-0.5127227159545849	0.1427799863666396	-0.4593719769171045	-0.035194654092283985	0.11906404826486915	0.3710937478022664	0.12696141879528586	0.4269289233159047	-0.43259715220524975	-0.12041066323850833	-0.332245946479706	0.0673887073903825	0.18175665358198576	-0.14966345361724848	-0.18302779256847004	0.03398243761220489	-0.07719428624866867	0.15302770662870002	0.18521018836177308	0.2524891480160569	-0.2768531291012958	0.16643159319752984	-0.045355685099820055	-0.03720516324286703	0.14607677595088214	-0.3853562325962221	-0.05308616632793525	-1.057927106184279	-0.4381869173488224	-0.16072289219919192	0.5648462346882217	-0.19510382054985095	0.012082915731774549	-0.0034825318376953737	0.15133250912872295	-0.986447625746932	-0.73886433420963	-0.3574716221425192	-0.6519643619174054	-0.15181014665188394	-0.2271532537029205	-0.4392135070741425	-1.1155999305776274	0.28044651327505515	-0.21003247490638685	-0.4565278538853754	0.466359371963149	0.3269826971227522	-0.4398358964082942	-0.4285272290732655	0.4048659960231281	0.1396602624449908	-0.3035426185599897	-0.5610459413535027	0.1177204253039074	-0.4864794512794096	-0.1881253104920821	-0.054558073081751715	0.4160566117111837	-0.2747614870414597	-0.21577438351735384	0.1733791770917289	-0.4667553771285501	0.13898475696793658	-0.13648607009250574	-0.8988794486604305	-0.880788012518013	-0.09825401407981184	0.5617342931202899	-0.5313286022343364	-0.031949503304036675	-0.1324405674192267	-0.397849204677672	-0.0022091669722361057	-0.10989039256520874	-0.19929947854491967	-0.07052051893900824	0.68644293341773	0.006655324879151243	-0.30664351370127685	0.10004700672668948	-0.034952916935037236	0.4997853808831602	-0.10301717906205483	0.4446240503773227	0.06938531777840595	0.04091273809683888	0.2038817435884749	-0.37640534591522784	-0.06988306041640151	-0.3241592989651869	-0.20754332241199944	0.2806453424230213	0.16095052890837774	-1.1724718031961117	-0.813636659231559	-1.230880514718369	-0.8657723564123067	-0.32170275567793066	-0.2712745780736481	0.17951516541306722	-1.3402190376130891	-1.646480268485886	-0.8189115953149059	-0.9805719924644054	-0.8489002030938686	-0.21411341095247435	-0.944976422095152	-0.05000912350570631	0.0035585441225112367	-0.06089675108089851	-0.04037024044867736	-0.6340027780086085	-0.2795500489185289	-0.3622146922632373	-0.7949466261565277	-0.6248621220067438	-0.10032564929351613	-0.5530392361207986	-0.9868160267246212	0.4030035109414231	-0.8530299837377422	-0.0920677566077191	-0.9185709635646088	0.2815652754007819	0.1871457576606331	-0.6162951520894148	-0.2649106279445245	-0.11657065934003882	-0.13698743138111946	0.17032230919668145	-0.017581562971802373	0.0276786105785118	-0.13633365225328214	-0.3572364656373468	0.04407037855036256	-0.4367656434866632	-0.07779817674494424	-0.0324929559569954	-0.1722499583022229	-0.465341377844389	-0.12088931387093403	1.0757558087608443	-0.8149756236291787	-0.6624349708312262	-0.2342524946635953	0.11650730955574536	0.1983478808697816	-0.2320035403466122	-0.4008352725857546	-0.38768847512061777	-0.4173564097509165	-0.13744542081765782	-0.008409045744974834	0.05754286406023655	-0.03059960058496948	-0.6830588314764111	0.07901055449377296	-0.21576490985965432	0.08105621115212075	0.1928786704448556	-0.01574197652414447	-0.16760583260290765	-0.5095488216728759	-0.008802555944849622	-0.022068728535054143	-1.03870723223607	-0.26758513174533066	-0.3193836520070217	-0.2224024092035736	0.20371709268323904	-1.208482250457929	-0.8984914008155857	-0.5563057855572513	-0.23615298503912724	-0.5641760799830893	0.1731483372287208	-0.29513510112704744	0.0034368700692719496	0.0845432047656867	0.15893584902791336	-0.4375360561818679	-0.7479807301371147	-0.48013925697423	0.0228136582108107	0.07153202287704716	-0.2314422885159595	0.15195715757202036	0.159634597058083	-0.04267552875951432	-0.17924841678238115	0.2285675630919073	-0.3576314581748027	-0.2640158082068088	0.10825899080255884	-0.542135534908223	-1.0261669421809565	-0.17054429137025712	-0.5721432694776899	-0.2411325557681241	0.2640897155128637	-0.3060321607659953	0.11250454066698064	0.6483511991749987	-0.44429500832000973	-0.4009242161436399	-0.045266049275726174	-0.0577648949176422	0.013250924496081716	-0.112178691041351	0.03546738691508202	-0.2660017649152877	0.002570905157617475	-0.13059478902412522	-0.17066004183412506	-0.3063347230185661	-0.2589355817556765	0.2921038659045995	-0.028103626501377026	0.07287627518607788	-0.05920511830987596	0.0006984251294533938	-0.0705027510331723	-0.19432036006219186	-0.1781291570831701	-0.524540249144454	-0.4957685609976054	-0.2033584814712288	-0.481455055251783	-0.2915578398759949	-0.8170481618223921	0.033875889016870435	-0.29612639133932617	-0.5209157854147929	-0.08436355728052558	-0.09031889294682352	0.2474178253420747	-0.35199329290781745	0.08717909967693672	0.2407540077203797	0.15595527685584706	-0.10979808015172747	0.2846311972297786	0.22081927372315635	0.3401943849988441	-0.05531515077970309	-0.4369892744617623	-0.1067415471504047	-0.17537763558553135	0.1444771806277623	0.27449543111981084	-0.4772864259901557	0.08882495693715722	0.05581599503229788	-0.2975339124341827	0.16569036050662433	-0.08392760688214711	-0.2772624125746232	0.3452437843269351	-0.581465739749675	-0.08518502240846391	0.2715071888855192	-0.5794852016172384	0.05867667768108122	-0.2653441510915029	0.14423711535728168	-0.24286861777597266	-1.1696765795466626	-0.10912088850209023	0.22068900722836365	0.3322970471324338	-0.28052036035489863	-0.5638252935603177	0.3870087944138597	0.13083150057858134	-0.8307542236988039	-0.16047675484573307	-0.5458779086695161	-0.5279500513320446	0.16090036845685188	-0.1593782734367485	0.1330520432234563	0.4950338459253469	0.037885636750818234	-0.20995142287036167	-0.7214138362917576	0.06648001498354147	0.16761527321203296	-0.4701362604205357	-0.7543812056394175	-0.1995678614966972	-0.5889552171189972	-0.3684991311819228	-0.03442100857730583	0.17898196532453886	-0.005284765085958447	0.6594047616076723	0.003499595257955743	-0.40390452347807737	0.19682719757549014	-1.103171634010055	-1.166626199535698	-1.0885770892928224	-0.3680947787115368	-0.16027760905940086	-0.2260383243634672	-0.6583612953032065	0.08777148157289467	0.017129278041608402	-0.3295203184766156	-0.4713905788935697	-0.4568342757681968	-0.13017428702086276	-0.011814244859523216	-0.5918641479593691	0.09826677721339877	-0.2419173703461999	0.21776686595406114	0.024179808547886025	-0.11901667763752258	0.01845282457902157	-0.4022900612767829	-0.3615675760588149	0.028199230143576757	0.029856892366871127	-0.9161283387424046	0.04437981835034882	-0.39206463220875015	-0.004428917187586018	-0.008531154531331398	-0.2354839368083483	0.10470081543274401	0.2338920639069669	0.2817144133433585	0.11687526548920354	0.12264452692638793	0.01488535925861751	0.16971698958734344	0.5555222883032127	-0.4578120341152173	0.2562291315716958	-0.029196167495536333	-0.3873869892289903	-0.0005506851219665241	-0.05999751623504272	-0.03241299039478382	-0.02689229420664833	-0.05738394971234945	0.19206347496964427	0.11125627636610287	-0.10821852150937844	-0.011116401100180407	-0.28861759369356355	-0.4565740454947596	-0.06278006245176862	0.2827819217877369	-0.3205818498782448	-0.14354982730183524	-0.2633361314968297	-0.2913858534044837	0.1288858716498862	0.3214041159671459	-0.17222130799225807	0.04521097254131559	-0.2751113360152825	0.37368620042492334	0.06802132097145845	-0.11485623505437705	-0.4658604658464463	-0.6505694432907843	-0.20700806348155995	-0.20308833513449198	0.16601123988972466	0.06379005593361882	0.10592856968019676	-0.057146020311991765	-1.1216695939897423	0.1816173428462184	-0.23377762875880445	-0.2403313729012714	-0.30850937440590753	-0.06326568532936537	-0.021722938983150197	0.06603389647423617	-0.12343775851073135	-0.27054396848813284	0.02774578244102102	-0.2408297453652315	-0.21566105286427326	-0.06306615113238802	-0.4190235583374484	-0.4618647176881541	-0.3213313365767988	-0.10384663250018733	-0.15722164217911644	-0.07165029515559403	-0.1462132615222438	0.14472863423328866	-0.13044496021261856	0.01359199440782968	-0.06778826827230648	-0.12063577324874668	0.14517778539866102	0.4183529542098225	-0.03792934191369972	0.0952490553335964	0.2397542719617157	-0.09408402665616618	-0.0044994941010724895	-0.22096135811510725	0.1355927165663922	-0.12378323905453435	0.08752084450856595	-0.2265362596849855	0.2475940637343461	-0.3197633770127506	0.22388223674000676	-0.011586679879031073	0.10847973968541637	-0.4461812989022463	-0.2752620773393736	-0.1856124333651277	-0.13740937498162906	-0.16128941739816202	-0.01388319166538232	-0.4726525261157962	-0.7899325130656913	-0.182789515817786	0.17027780154144131	-0.6613509888845479	-0.11498462329344425	-0.21117472897792405	0.5450502587987133	0.7958844588196102	-0.09600694937430973	0.1190820917920058	-0.13553506149583866	-0.22581520822407536	-0.2747567654602628	0.0021195287502025592	-0.2539256002508831	-0.5178551780679163	-0.33310331856027003	-0.07610685215741854	-0.0964115329267276	-0.2014210064592964	-0.02485786812241942	-0.4872954428606601	-0.17515865898617086	0.22725195290238	0.273055017152224	-0.03066684577870047	-0.019366113082591327	-0.23383408653993445	0.3016290137520717	-0.08727889625590983	-0.5743356356206427	0.16398951195763814	-0.17391893770795588	-0.06733865062741391	-0.5560065367475502	-0.3460241361174746	-0.2012269570802807	0.03132149184031628	0.1685425685958284	0.16299745481330938	0.026941160425364125	0.022144154218219973	-0.9086699063317112	-0.07550415502072101	0.09361894532575854	-0.5438592463279762	-0.3341825201733468	-0.4075260103351054	-0.3853469423495712	-0.6056326472736956	0.2826164175512024	-0.1782730802923083	-0.29113953180124985	-0.5268806851995796	-0.1880649753699474	0.4067206261025502	-0.6318568202518451	-0.1031603527359697	-0.8168268050216003	0.10044076832143177	0.27922871339763605	0.028528539905047636	-0.3691818896943112	-0.1174990717839138	0.25072123890339604	0.010120928814677615	-0.3340348237382213	-0.03467388093217151	0.2348461069034888	-0.3385993196015772	-0.21548039122882712	0.1266666290578864	-0.23087102861885725	0.193596799603605	-0.14513359952450974	-0.7355999246590232	0.06745676186979016	-0.3799370905705315	0.1792677271081648	-0.004801347069281215	-0.05718208204082033	-0.3590574853534178	0.2788679676960928	0.30509352015915675	0.18083032995344486	-0.4082036074187458	-0.06395575675957557	-1.9062155674936216	0.15784722347218316	0.0909682431565461	0.04666748125253132	-0.6884339595221032	-0.06524427768859273	0.03654637915272218	0.05040624615647162	-0.7468353387393539	-0.6311249087873447	-0.2767470200783774	-0.2696078154658918	-0.2923254700220727	-0.7033033110050857	-0.35740214088428673	-0.4363639520984166	-0.4293795633854234	0.2204269501999506	-0.3773690381426434	-0.4960385306980089	-0.9832302217689484	-0.039604577607991735	-0.06488998752211313	-0.21803852151523112	0.15515125896309592	-0.7250681277623738	0.2340477600218656	0.32343707400889626	-0.6749493550776641	-0.11013098569972953	-0.16372691472943846	-0.3331367983802914	0.09594572995562907	0.17630533496231166	-0.4412871229963308	-0.4711730439577904	-0.16968159565353094	-0.018136617802458056	-0.2422058906795984	-0.2964980629350881	-0.3605709762509163	-0.2019836035758943	-0.9587439491641572	0.5628762550251027	-0.03388813994099616	0.07591220675655437	-0.038210649794640936	-0.1209878028063998	-0.09290252981328917	0.2853498669909268	0.461620976437928	0.17938454229035822	0.004144686365414792	-0.8619721985360105	-0.06467155949304873	-0.2681181281687277	-0.09353053156682584	-0.34023583433171883	-0.0814171132776388	-0.1314551639529794	-0.3960664918095166	-0.3136414302183732	-0.013806378811244168	-0.5602937469797447	0.1088208489705778	0.3723057106430316	0.13420717002442584	0.18030949251173284	-0.35174850369345195	-0.09273579926804404	-0.4915388206343816	-0.18957693914241688	-0.4426135013852813	0.10622225214435634	-0.5514299990810699	-0.4514277320475651	0.1558766680186172	-0.14020171501854942	-0.4654384727654352	-0.8267379914593395	-0.309175514848593	0.009080194184054952	0.21744483541213624	-0.2680315767878253	-0.9983629831421204	-0.3503633544031366	0.4452689624259037	-0.6165467522190872	-0.2201627122028235	-0.4573061275162501	0.17996354384658605	0.04035797869933438	-0.033017036673736296	0.1480773258584681	0.10729539496702717	-0.3612271638298418	0.052172414429139655	-0.247516494314822	-0.03453643325546045	-0.12757893291327713	-0.2156158020179774	-0.3720642598010288	0.21073285494835128	-0.211913045058158	0.2417906931196739	-0.02719408958305429	-0.10765320083986586	-0.4515304634417407	0.1132075610592749	-0.09187923283569437	0.24945797630546884	0.13106711413195204	-0.3923683098195839	0.29750428565347586	-0.12167299153321864	0.3533876451284819	0.08431799854913656	-0.39504974757222655	-0.03845789806814778	-0.16618551006052842	0.21270946953414346	0.053730722368503736	0.11782379162492525	0.040125511079090806	0.06825103687199771	0.27624867935529585	0.02203616348859962	-0.10224459706293854	0.18349009262680124	-0.029140624204103224	-0.8808481185550662	-0.09596614402542206	0.29539497565682005	0.3706738054866923	0.0876794656808176	0.06869941170026304	0.14281728647833955	0.03739604034825498	0.1283358000881635	-0.2137916935632454	0.2656561350564607	-0.35312999912576565	-0.3956984890095493	0.09846951658287306	-0.5302878548082494	-0.1399516748295331	-0.581248470628849	0.1270281564437822	-0.17334191045130962	-0.08002460065778631	-0.03889915745632263	-0.2868921495626882	-0.3836667961200336	0.4398607188150693	-0.2174992628801533	-0.5653549053152787	0.21948498908041872	-0.08508120971145552	-0.1087817948877408	-0.3428516533342445	0.02623127947335263	-0.38410164817591536	-0.06753035631690016	-1.6383553978735539	-0.1898097678241233	-0.11956320448979113	-0.3159353154764715	-0.5002740803568074	-0.30183895702569136	-0.4302428505373325	-0.295332520660526	-0.3777525411909469	-0.8893098553430175	-0.07109968173672399	-0.6676868046620876	-0.2502889782038281	-0.09582161118984099	0.4461841180199616	0.09847020163973738	0.015440655192544991	-0.019933191232856928	-0.5599287279251228	-0.5810444693268156	-0.27314949617367995	0.18769152661202815	-0.0980132147671244	-0.32454023187352266	-0.2535980566983224	-0.17768137330677788	-0.4510890916958581	-0.17492594807408046	-0.1456295493029499	-0.1804770664615363	0.521816270846716	-0.4250348257951842	-0.07427600387892729	-0.1966887559123875	0.6524415224716967	0.18356329212274802	-0.08677348672159861	-0.08336417588819936	0.3335465394732025	-0.1345809310768462	-0.18874851620944916	0.34242081063058083	-0.2238512722142159	-0.021430933666556896	-0.19720663260715784	-0.2246657788815667	-0.34785738749513984	0.027861084075562502	-0.11671257273330825	-0.04605128940435301	-0.5425606761904809	0.1782449801686066	0.3202329942621245	0.1291005001912467	-0.3736495099717084	-0.2548138255398999	-0.2589267046462512	0.10608421751534508	0.30136857987929005	0.4452074701396573	0.3843469667939023	-0.0579521580031665	0.34626919627918995	0.03975977388094788	-0.1300528799079028	0.04491933521931344	-0.05099252921248278	-0.2005902853704432	-0.12908202435099989	0.2588389262876443	0.268682518676	0.04089432835568325	0.26773719971583604	-0.2130919496123633	0.051339775583060944	0.10575184768226666	0.2834232841670188	0.3320479593431783	-0.5320083994675242	0.15239959138022113	0.26412404093113395	0.08909065344518208	-0.011373359104990582	0.04243955829628968	0.3185738045949014	-0.10341712292803766	0.1659751531109659	-0.2618840669181738	-0.2835808756564649	-0.7776584404655511	-0.21073581012717474	-0.06787499128778395	-0.2629653896276529	0.6380132455235606	-1.6317547766932687	0.37118322757748	-0.2990783578529381	-0.17579505730825445	-0.11521420918490816	0.13835136863896888	-0.03731114451475291	-0.2366448023829491	-0.17805765417480002	-0.7172207050344057	-0.5393020950158194	-0.6214554283909902	0.1364301490620866	0.1530975459522324	0.20633260961194388	-0.27652426477834857	-0.9239294763992156	0.11558426310224405	-0.14908589703424874	-0.17666705238740346	-0.037826541536922144	0.10738345340346454	-0.10027780351270447	0.1224490798657998	-0.3338393926173021	0.17450842562442495	-0.2172155637123145	-8.068505644073093e-06	-0.4864737087393596	-0.09183962483258644	-0.17226449648655662	0.1369495532371739	-0.32927283592456524	0.1661910938108709	0.4104051424393405	-0.09989663321476856	0.19025584003650392	0.009320934107464577	-0.25238876014599104	-0.2044523668421385	-0.7042335614373932	-0.37931200974914975	0.2280064643029444	0.25466471183761824	-0.5099596766838205	-0.23573210769160624	-0.31987837301954103	0.1522619148028399	-0.10975681306305507	-0.2390334919279375	-0.5808862098095882	-0.15016339990094013	-0.35145619107185744	0.0401338219939341	-0.3771977611504255	0.10558029469862462	-0.23887709624485504	-0.4033516794923563	-0.618431384492364	-0.16966240462283874	-0.2232902075251223	-0.07520730093282171	-0.17569120520393994	0.07563891072768507	-0.16813885046269192	-0.5732194772573529	0.037498858608087327	0.03662633924208263	-0.2073745598150134	-0.0713683081549681	-0.1546886172750299	-0.060730980994062725	-0.26909169675067	-0.233902668572298	-0.24088413116456595	0.2259197392055351	0.0563250260715066	0.1553961446244617	-1.0558169269168287	-0.09083227706386343	-0.321922000869463	-0.8696709564342435	-0.5654052953276524	-0.5809420941530292	0.2624369787040496	0.06789480870745672	0.13936531016508044	-0.554098250028503	-0.531254283903312	-0.1089965656730592	0.0757794437522765	0.18772959409414686	-0.043976411920900266	0.015528981581335054	0.015137889466465772	0.4543555220245658	0.020817111082618463	0.18966044682568609	-0.4141990113027334	0.167938213362339	-0.21638644094299034	-0.13256227888131822	0.4115743673709087	0.07921450423764627	0.09907953234180364	0.030807542216547044	-0.5137187150116965	-0.4012883133308329	-0.3751776264946896	-0.023835941266209398	0.12724400697510355	0.03799165631288561	-0.3009415480016153	-0.06735361314948846	0.11124400554699262	-0.18156628851661807	0.13118757898538155	0.21654141285241252	0.03407092635721353	0.005153416861005659	-0.0016398110025656954	-0.11589709178754605	0.2337096053234279	0.0912594272565584	-0.5846827018796151	-0.3623230190134066	-0.20286858444115224	0.3269042636308188	-0.14598579109949114	-0.4412744179508885	0.16216333359124052	-1.143310056603671	-0.33994681180182695	-0.4353159295134688	-0.6231109988127168	-0.11797261994685054	-0.2633897579597938	0.031794267691018785	0.25675578457934994	-0.6524997348105673	-0.22043553844828875	-0.045854426690665126	-0.9251526760688648	-0.12198555832026353	-0.2591422007184101	-0.2993304145385921	0.0008573407373760546	-0.05868593476498154	-0.1321768658261619	-0.16603990961627074	0.14386705945251066	-0.09789709195491116	0.00927776928153697	0.14089470376589175	-0.023828971877374292	0.05158231267173023	-0.10215670599441254	-0.3043889670048345	0.24729412019862154	-0.10918835851672908	-0.041823298107405184	-0.2959447337444328	0.5656065181836696	0.24919043005708094	-0.2406536995354792	-0.6474609010438991	0.12678619340988895	-0.17597089821297876	-0.08073124094417078	0.3892913774178577	-0.4643696081940447	-0.14159807825133006	0.03997916200736562	-0.2788531119538129	-0.5896421200087247	-0.25118303793896	0.09685711972834853	0.18021285700614129	0.3637166600468445	-0.027120546887375408	0.2705040515967847	0.1765218417850143	-0.20249642588551653	-0.06820408587315534	-0.4340807733387205	-0.13753691186986708	-0.3540639554722683	0.04401142322305772	0.08873882239889735	-0.6402149451772449	-0.16445226748935873	0.3779202499016599	0.0891208959658732	-0.2468153080903985	-0.4794339130101071	-1.1864742403014112	0.2311131262074219	0.1916717204223589	-0.5293261826585702	-0.5194741731793613	-0.3295887327382397	0.4621931075899053	0.15245541749967614	-0.060479293859080685	-0.06865809387226933	0.17111030782787634	-0.2726490175457346	-0.3330092966850266	0.09559468704856657	0.010470316187259613	-0.07620099395221673	0.019879878734197214	0.07179958951791479	0.13081572052215226	-0.5514836513775232	0.06982987929538681	-0.3899479861662009	0.08762202803443714	-0.032783453565300644	0.15802267051068014	-0.507254579397678	-0.40304088980376257	0.015075196966466788	-0.3953111438441272	0.013452937035898992	-0.5139720290393309	0.25218801689552045	-0.15317293013139988	-0.3726973068750464	-0.2129901522223567	-0.025400692140000892	-0.32441597854661675	0.1207108397508414	-0.045929999556636986	-0.0609961940926499	0.15186353368103547	-0.005877568260175651	-0.4169596366223695	0.07305054226828876	-0.31096664906989513	-0.03162794537263123	0.2201152822532294	-0.631481446695411	0.16445831444221415	-0.5907485699529151	0.058876666952198425	-0.29179371385442465	0.2657097360818265	0.03552476836502505	-0.1074548230559485	-0.34643779719427537	-0.22236387472225447	-0.16330817531128866	0.16199128489766346	0.246929745147064	-0.2165031834594996	0.1352442425487992	0.2403750348862746	-0.04611982193615545	0.3203478812369858	-1.3696672818460944	0.2305499595984281	-0.10452702339088536	-0.1648612869833	-0.2254936424497073	0.6778401185981882	0.2413476196115739	-0.5486007595380792	0.2849109305315436	-0.3558912544921927	-0.4325472789438381	0.012575252712352214	-0.5082488286264145	-0.08637527625425744	0.3925749928597644	-0.1436234085034341	0.026087575100707836	-0.05647486690309893	-0.39913338465980025	-0.1790394494213139	-0.09737907679677077	0.414730639059973	-0.0018161959460365985	-0.10762272137605876	0.06972871796844908	-0.5612288494925141	-0.19666207823044726	0.011311612798030043	0.037019514157060486	-0.049293005069831	-0.06385598505185144	-0.8097039687409198	-0.5403547017194132	-0.271135556912205	0.6032016111495542	-0.08726870216152932	-0.3607624512379419	0.26722405947211103	0.2055316252293886	-0.0621107613453984	-0.2613673378613945	0.022706777575264528	0.1862997987327761	0.21345795837143888	-0.1574903244517825	0.061182675712565165	0.0952886989287266	0.0069991111600643035	-0.050602516009444	-0.2263922916462527	-0.11147454289367162	0.07358057585958404	-0.20633920033972267	-0.4525382833174642	-0.5296411085532701	-0.3676724597729109	0.3961923863729151	-0.5721158576796246	-0.3981968446184999	-0.3955546867099204	-0.2240598008190676	-0.3403385032938734	-0.2569954935734225	-1.1085452378013818	-1.203939720822975	-0.7616750032419982	0.1728772296030656	-0.13628670092596346	-0.07797715487070192	-0.055327702418067455	-0.5494689377978336	-0.12649673210049273	0.0436161761758282	0.16531226360858536	-0.12077531174458404	0.17025101210267615	-0.010384140023011421	0.07155550832679453	-0.1827159074093028	0.15594445806429386	0.18720140077810174	-0.1569052556659357	0.02488250493532617	0.7612018666716338	0.12456516371509554	0.07274570742400259	-0.17014802378927926	0.34959291912879953	0.25407496026037296	-0.5055547404181919	-0.1818834828483276	-0.15146349206489312	0.17418171389748974	-0.6633853368326942	-0.07669988537724212	0.12051491194053865	-0.953520044021427	0.01850618968807698	0.0947108740212153	-0.3888798293074667	-0.32360056368843915	-0.5593720694539015	-0.021085180339905352	-0.049253482325870235	0.3146096064257568	0.3897826942566081	0.1632902491464254	-0.3561418185359369	-0.4500646380832263	-0.2339876172665698	-0.09804680647141784	0.21701088937128934	-0.18095938786970134	0.2195641692136069	-0.1189295435859242	0.20089446868628785	0.4025041223877783	-0.02014205951800581	0.1982555572697756	-0.5973661178082981	0.21890637395263293	-1.1632725827389665	0.16576904950100024	-8.020531910799542e-05	0.0536289838407638	-0.04056095776712378	-0.13630428324688626	-0.3630457321530303	-0.0021058966391631025	0.10189395683327447	-0.17212356850455796	0.008265710603973842	-0.3558283873011016	-0.04219572114246836	-0.0313242486178918	-0.34986463147017194	-0.12957127039466065	0.7033784245118849	0.030110576105761323	-0.22463365172122812	-0.13972722239309476	-0.16875723760361322	0.0497036313885098	0.06356041582330044	-0.08995966595476419	0.23533918492430275	0.08481169679241313	-0.3045327547343865	0.0005567258846961036	0.2653182713816402	-0.5345513084248218	-0.06656511524561963	-1.193666854658604	-0.07097354471428048	0.17709953108120335	-0.4628416744719023	-0.2388070519488899	-0.07350307230071848	0.07792089112077139	-1.6385754853896002	-1.220202775305994	-0.6152613224291953	-0.18119805022436608	-0.36469359338256413	-1.3846687549001842	-1.0429920732105078	-0.11700127042237955	-0.13673027546631206	0.16155647373781207	0.2471991543989913	-0.10597506697202894	-0.32183443992503263	-0.5113595856498	-0.13141854183701074	-0.032756695609692785	-0.6004002514846544	-0.1289927642859019	-0.21389926396435685	-0.5201541098118995	0.30506739976220903	-0.1670656268711559	-0.43138348520066383	0.1012386344377435	-0.4647686238148794	-0.996946138844974	-0.4502023731409915	0.09360188982465656	-1.3756448556520522	0.3808154175560141	-0.485365455140556	0.09443527014368863	-0.2856281428480718	0.020440691396686517	-0.20258027091652828	-0.0059890588265606726	-0.3673536546326133	0.11530621061577676	-0.01710960174832711	0.04679337892677165	-0.2780319422074668	-0.16597831390684106	0.2166402188607785	0.3447518106273895	0.11532020713498495	-0.3460581016174829	0.3603808291903549	0.3627007854801602	-0.30822845206124033	0.5290168123958415	0.02742214306976926	0.07605408384103715	-0.5116017037437874	0.2739387616569844	-0.005385603636687075	0.1417621649918116	-0.6830931899778188	-0.44884621026310745	-0.2032486847950649	0.16303055743161082	-0.14204745082579595	-0.07698049223514053	-0.08458544056843678	-0.1271115731852874	-0.2958664021817218	-0.00976872998375039	-1.0574480467544358	-1.2484093419380329	-0.4476035929715752	0.23947269616035	-0.275064855664677	-0.2533356574074466	-0.09429031164652958	0.42358334109330575	-0.19145156379185327	-0.2546790471408939	0.0038940768090473094	-0.056889624773251574	0.16791331474501986	0.17214030351042875	-0.2805795153109971	0.453399274589503	0.08979654927114196	-0.028412872238312625	-0.21740117624073307	0.08420493669284954	-0.2391226058843487	-0.0035739766024441757	-0.15308194276147136	-0.036524754175128536	0.3733471517956237	0.10198392672264098	-0.13831947801882202	-0.16490770385789882	-0.08148311877896589	-0.3774652719939696	0.18331506430106626	-0.2441785077228449	-0.4812674344136973	-0.2902691097743918	-1.1797157783182388	-0.03615911732917056	-0.14565390694318028	-0.3374645570737736	-0.1881593073944317	-0.3086017481452183	0.2791736975263209	0.07818939063393257	-0.048617818301097834	-0.10991028214201777	-0.5559705111798636	-0.4287984444675623	-0.0061453753263171216	0.024021931193853804	0.5470463444707514	0.17485178314117647	-0.41413791017447177	-0.5476958879352053	-0.13066195863636176	-0.18191048137991536	-0.7498566411329767	-0.15718381136013454	-0.1631101947511683	-0.6843020729006205	0.2364770110583235	0.0444874679103147	-0.08247301021677067	-0.4846146741244005	-0.1852228440359321	-0.02484844746241251	-0.11231806605282003	-0.01018655002902842	-0.1501133263495341	-0.00763684729855777	0.060424732146177065	0.2239668822999036	0.2495369170615197	-0.05219930713088595	-0.08111561411750623	-0.3614476107296769	-0.3566177207923549	-0.27842417825259186	0.10936459480211476	0.2399731595955569	-1.0562133202893385	-0.3802887233367814	-0.3558022106510011	-0.2559956228189552	-0.07556411995021182	-0.2146946477546232	-0.1977956338307036	-0.1788644697911906	0.3344503807054744	0.07986774739371595	0.38378131987624414	-0.4051732160369223	-0.6315250605307983	0.06820539982419505	0.4256759381229863	0.08572043086542179	-0.008051358731089324	-0.2449127550556224	-0.332420358081248	-0.062177923946961325	-1.1076484753268732	0.15825915408985966	-0.13459604263064612	0.1907055227822008	-0.3104766888439304	-0.8184154970560479	-0.12858423535600058	-0.6953384911866742	0.0036884611985707814	-0.679984181919055	-0.5586575282271379	-0.18620975761021594	0.005263228672244919	-0.4955899000693869	0.3649770563950116	-0.13076596524079687	-0.011017024724755565	-0.5021200991684911	-0.22418437069990305	0.06573785589892409	-0.2145617993220741	-0.026576184624138653	-0.5073242827248543	-0.08646069550642346	0.14243825587537715	-0.5486760992312775	-0.2471464287823565	0.2741567999744188	-0.4146033411979744	-0.2043900029205996	-0.632359864835544	-0.14366592613781048	0.15803741285416886	-0.3948116036863861	-0.1820428424810788	-0.3905145622409443	0.07964903701195995	0.6747225053902819	-0.11221160442522833	0.03965407739915102	0.1786204923261508	-0.16195359247951635	-0.21585491682642616	0.14507842250528696	0.09642151479915444	-0.27617890030434583	-0.43525460275661865	0.08066136844544336	0.24523041120300446	-0.09616787142998327	-0.06570497327575298	-0.14167270750941735	0.14834967138658622	-0.23026440437657555	0.020930098051137314	-0.012630024202147686	0.044158887377277786	-0.2999201126553708	-0.5720998106355104	-0.8743982463582461	0.4088035249540792	0.07202287396882892	-1.3188722873755916	-0.44171979462280797	-0.2606950022938725	-0.17761025504721195	-0.160416007116574	-0.07881458620491556	-0.16341037209058534	0.12726081983751594	-0.22571587525145165	-0.6758274032838305	-1.4209531008315874	0.2290587369447707	-0.2267413201839816	-0.2422620823629552	0.09844066941249484	-0.11074931851073673	-0.13025033548133513	-0.7586685275720787	-0.26217849342834004	-0.3730749832701532	-0.32371199507476445	-1.7232788315085856	-0.07166375350937076	-1.118727537101343	0.09704260386103612	-0.20098884097413885	-0.590944746298813	-0.11473244143934888	-0.04192793696664224	-0.011189650006357169	0.11137834506222573	-0.8075868060980648	0.16408215802099918	-1.1169809672994613	-0.5430846190060856	0.09619859518129306	-0.28688471667405724	-0.14946810555005113	-0.5392643953511383	-0.2544939082958175	0.2363386886652541	-0.4822215368233269	0.05795239036889194	-0.06497880287510338	-0.10287485305153972	0.4524050644692218	-0.5310842026139087	-0.1982142460297475	-0.4185915649777812	-0.237740474976251	-0.6398388772995185	-0.025680112314408983	-0.04767373762709904	-0.027466564313990548	-0.06491216707250654	-0.24099194288469936	-0.4822138766065538	-0.34821412473859165	-0.07188535076518415	-0.1854575328277629	-0.003789561986022277	0.5827334171052752	-0.00448356121079645	-0.8021640557075173	0.4300975933677452	-0.2393758471114568	-0.1907278581098117	-0.5888659711374912	-0.6556565928659744	-0.06136727903067243	-0.051383927708543914	-0.21327925870806871	0.3037373407069698	-0.1303881781644558	-0.06779668757007741	-0.3061807523451848	-1.134400981574072	-0.12929621391246382	-0.785698214223702	-0.7141574403205222	-0.9646502868562271	-0.8435001515934618	-1.1608570040372292	-0.22736191344132964	-0.9327464328305736	0.015239497872025538	0.1394618466329454	-0.5413885663805055	-0.077844583074105	0.3864152448419405	-0.31162794939655925	0.25566742790256525	-0.10991972915788857	-0.21098835329167173	-0.5664621875884653	-0.11987284195777086	-0.2157140757402807	0.07969848467368956	-0.3494909771248693	0.19024998523425554	-0.7177385249106741	-0.36922346717918897	0.3684828232181391	0.055389970266629215	-0.10364342741084094	0.19835287294416984	0.015824280654115612	-0.11901883308249155	-0.2809016065470785	-0.4351892208321011	-0.6142248735374339	-0.3234725758585856	-0.2735946288759701	-0.6755395789545546	-0.7137675000534105	-0.37110772662168623	-0.686291235899073	0.08685379833915029	-0.6971840072537638	-0.7014934962651889	-0.4744868594820471	0.368950766860736	-0.1884391051026909	-0.8137629720253371	-0.6385477815609529	-1.045642762826406	0.061223013749707636	-0.02495463772205875	-0.10526051855495826	-0.38878507729557776	0.014831891232746771	-0.7730006816443689	-0.09179532375354768	-0.7037256928410166	-0.4091429578740409	-0.5598843448718426	-0.7897760089689737	-0.25508343928386823	-0.5128474585740855	-0.5775222431470232	-0.7629561471584135	0.021780876295104445	-0.9238321156667612	-0.960212749392962	-2.122484202485579	-0.587438365117539	-0.7630420206620571	-1.4630747991505928	-0.3676931223116168	-0.5204165754805501	-1.153646369664436	0.1203392435878547	-0.11173227101704453	0.15754526308192154	-0.1947050493785152	-0.3141290101114343	0.09750455538308267	-0.3901326620950467	-0.1934884159453742	-0.30862408705382	-0.2507744184126661	-0.05639333060392745	-0.2565170115081765	0.44895075596414974	-0.2130995583412328	-0.5141524242769704	-0.17192129361739886	0.1147290445409696	0.16536190857084387	-0.267478866670311	-0.1958191323288364	-0.9854835718522054	-0.3998424759455848	-0.22035666319963565	1.334266302543947	-0.09970900217927577	-0.149852003191975	-0.561205488562916	-0.2361034825826033	0.2566747737221791	0.13176850520834615	-0.22581652722194265	0.08662168262891758	0.06100150614087766	0.28479837921229273	-0.2685392459140119	0.061384851102512475	-0.345768962882022	-0.3573082635909225	-0.5407029529022059	-0.9776224709870568	-0.2432234552745973	-0.3605875396081607	-0.4684390505733848	-0.9103835117143	-0.9366966461871457	0.1005724149906018	-0.1909929095023658	-0.21950233313258305	0.27568936382343584	-1.127331592768401	-0.10127945363454274	-0.4170452128844136	-0.499008928075284	-0.15972285413876253	-0.5620926777487409	0.26621749219904906	-0.1337551779874429	-0.06879840827570118	-0.3173563158466335	-0.4060202344781597	0.19882580908165465	-0.6075040706306646	-0.4319563486836317	-0.25103928635823763	0.07605792441642589	-1.0722769406119004	-0.10345469115315677	0.19870527743566269	0.03188313101423488	-0.2623644002958704	0.05438271975017265	0.01096198627464292	0.2180256163733324	-0.0385483276048454	-0.06426568171718433	-0.04296441621267785	-0.17902469566002788	0.13631018134518127	-0.8137553153796523	-0.6215626404865892	-0.6203444665754351	0.10902096902139366	-0.4468475175166483	-0.050399097939916634	-0.4095383268971694	-0.287376095534424	0.0346199170562567	-0.3735197737568259	0.14678841356192654	-0.19351979817833154	0.15947587309857686	-0.04735094642058811	-0.4921177245792112	-0.6082569839117375	-0.43256290195060537	-0.5836035089859384	0.22604200758566664	-0.035118278704825	-0.6281271511869086	-0.9204736473514088	-0.206836413548184	-0.415367726870117	-0.0840803766534211	0.3295169280394141	-0.13087551973557734	-0.08768524329591891	0.2748328011774697	-0.10090541169754284	-0.37211965316245305	0.2974468858816557	-0.10902193993218584	-0.4260127602694809	0.7648842538477291	0.0577057604662727	0.12018423532040813	0.1597810666866538	0.19809759441477404	-0.2257523366046503	-0.7634588850574373	-0.17180064639989387	-0.28143998337916376	-0.3836403306026812	-0.0036355547024877577	-0.02262736613583011	-0.3468032728287116	-0.30901382245563697	-1.1323987530478292	-0.8360237271870893	-0.07801936143602002	0.19072430323080145	0.10480004272971624	-0.4506708106917943	-0.2275929976707112	-0.273077768466895	-0.9354611565335108	-0.2101590548078949	0.029718072507877568	-0.11668886297245296	-0.19976110625948004	-0.28563498149151595	-0.031050709860036326	-0.0557923869822272	-0.35443830469473475	0.09958125407680513	-0.12460817861218244	-0.5862771096452426	-1.0630878413269718	-0.13217494001055302	-0.17358451210538453	-0.0689020957112336	-0.1413238296758107	-0.5478664073851911	-0.16314902601995385	-0.47884200652548903	-1.054816665963935	-0.11500446552290908	-0.2717818428686217	-1.0002579133423757	-1.2779686252264588	-0.20032131749493431	-0.4539993684157227	0.02972354168729387	0.039957718972378535	-0.25315841688607504	-0.28024015259629115	-0.3759666019103705	-0.042030262657656935	-0.3124584402188467	-0.9650728452301458	0.013646143831965529	-0.2540078626184606	-0.5107360796126497	-0.674751237490122	-0.1239917329153005	0.10546267257447724	-0.3899871378900771	0.19594490849999416	0.0677980924783899	0.332024180133536	-0.3062856534432075	-0.03983068536073773	0.09286771154004868	-0.2580155562083672	0.019150322813165158	0.4294064502206128	0.19492380343354507	-0.12666202909100832	-0.3846278478684443	-0.11234370643840956	-0.1231742031801644	0.3998942459968939	-0.7310634758000755	-1.0411415899982448	0.5476941473377864	-0.011471230064146486	-0.12013739822552967	-0.3946716914512329	-0.5366495980318061	0.1268927019278786	-0.1517552826215314	-0.07036998421642257	-0.15663366522933436	-0.2366866627155103	0.3638610288575909	0.008407478090060433	-0.01856551625405835	0.29590805388017416	0.04554925184292702	0.1312383900961188	0.058110242383927764	-0.4776530593249228	-0.22003410692469055	0.08022682037675355	-0.09284515661919704	-0.07133629146885236	-0.28821228614211797	-0.12693369815816022	-0.4357338132144972	-0.1024447490798642	0.049223385674118464	0.08212607828469122	0.5091846159521063	-0.2284856996402722	-0.09140034231341998	-0.32926442096883063	0.19523091457418607	-0.10731997948920596	-0.8177796702479071	-1.408781167330963	0.11166565279261287	0.07255915110370732	-1.1697119931498137	0.13959696856784792	0.2914093315164108	-0.221054626481114	0.1166782012973105	0.13684242146222034	-0.4598117847007834	-0.21583664282099194	0.3878724350368889	-0.4439121963729588	0.12252086945021196	-0.1500474110462086	-0.47149434016498604	-0.052373844928920464	0.07474398339632307	0.10105871975930006	0.281039958435873	-0.4517519712479325	-0.2345084147828833	0.1922686577885518	0.2764680588583727	-0.20726464201124906	-0.13422064244529755	-0.7024749262374019	0.07421576343896356	-0.24910317141548	-0.2745213272685421	-0.26012804237042536	-0.29864215469295224	-0.16517044993323846	-0.2666434468317742	-0.6093990845337356	0.3824198030323967	-0.12678002229260976	-0.08048552657294229	0.07833313299120087	-0.18021523254806984	-0.4087421103561292	0.04681280715345528	0.18298897311409248	-0.026947078387112442	0.5471488451745622	0.1121606213354448	-0.4177844179398398	-0.2974663490616418	0.2087894013117023	-0.02780277821495284	-0.4697673354723443	-0.7141280222742208	-0.1513019629559907	-0.5745520505815561	-0.14388435763077972	-0.004447457705226033	-0.0575259174656044	-0.13544669284857538	-0.4226758860901837	-0.8460090448271963	-0.3065109372278233	-0.335810044831119	-0.26384224754730057	-0.08166283509662828	-0.4134661507948728	-0.1945838972164385	0.044476562724890416	-0.3129695965417162	-0.019229874712109917	0.09092291607716857	0.08950720091366192	-0.3821922588317116	-0.17573943925695476	-0.6047927074981173	-0.059721404846373026	-0.6821705484102341	0.3315808982468065	0.020531934147121917	-0.12867019956041353	0.01042606873754238	0.1693968445986515	-0.428006206229814	-0.08139840663676992	0.19170379406185556	-0.4297277969031903	-0.05284892006066759	-0.1289179974064102	-0.7019285458314521	-1.2604966301404898	-0.032180855787715484	0.0012669549180941075	0.16743852824848632	-0.11170889576077364	-0.3812710030796096	0.17539021212344644	0.012585759009939908	-0.4524902457392389	-0.9833030739766284	-0.4864642457498176	-0.32539181397565403	-0.6225063928728107	0.14007448639618694	-0.08275136820733761	0.30876731016687703	-0.45019769573843854	-0.3872216758130484	0.24746682525674105	-0.4549919344260742	-1.2945485372233931	0.1880359611538337	-1.0722714926876389	-0.6564272047667661	-0.6643782569716911	-0.981643496594177	-1.1620544722151631	-0.8603821991284678	-1.0842851742293806	-0.6427014408822213	-0.3699824597908496	-0.3064467857184135	-1.1018618158684512	-0.32546893506162383	-0.31951067927260995	-0.5112093908034699	-1.1264134977729792	-0.6310917907837549	-0.8861853860524962	-0.2485026417539089	-0.4795057167223888	-0.9786936899070932	-1.1007376704874965	-1.0180698862594852	-0.6757647921739367	-0.3913927930606043	-1.3045413815023006	-0.8787795974289495	-1.40919690123578	-0.43042888525766604	-0.9214860144330485	0.17246671395780208	-0.518790926127401	-0.6039124789155927	-0.6577039191799555	-0.5826481047172996	-0.5899404933040552	-0.5011232292004127	-1.2833299740730388	-0.8034548740090676	-0.5130580690924175	-0.031384635224353016	-1.0884946617982014	-0.6049187137842772	-0.7489663235672145	-1.387303942017067	-0.06370212192753079	-0.7044890921859116	-0.8222334468377314	-1.5608490064358151	-0.5294121985953438	-1.17636065744575	-0.1816497025983997	-1.1282261443496313	-0.1379649870527471	-0.5128934822186281	-1.0504593412474386	-1.0261899383839417	-0.3261755535535362	-0.6220785400099483	-1.2170775152081177	-1.4048247559450802	-0.8847473191501273	-0.4770952455139138	-0.7768987112956983	-0.5956982260975745	-0.7995408185084826	-0.9506958776641188	-1.4069382926895966	0.061775299679900024	-1.6633153822125912	-0.935378892090392	-0.09926193184933647	-0.9783447708081838	-0.6998642029953306	-1.046036041245012	-0.6092052252275574	0.11919882316128785	-0.4015374433597467	-0.44765351314416507	-0.13099118724782616	-0.6100930159625338	0.0998271939475594	0.3633825841408631	-0.4132471331874595	0.06378193885391706	-0.17881487534169554	0.010320871458850273	-0.5266913762092343	0.13751490821992665	-0.019432107307701767	0.05168417158692292	-0.019700101902882426	-0.007745781348894155	0.1324381983223994	-0.4058884897478237	0.1842145635771373	0.3026699502795429	0.12818804500397474	-0.013427196007437955	-0.009400940997028812	0.10830075160818388	0.3159303508265819	-0.41051768488323664	0.0009207452335702293	-0.18817163319895847	-0.4887552744736301	-0.5823044416331372	-0.10388738651308653	0.2105128769389519	-0.0734525013073231	0.3269795061199157	0.05688225696111155	0.0047395837347347135	0.16740591733307428	-0.6374098256336319	-0.6031116571195805	0.05029974098631035	-0.199255435379776	-1.120237644125183	-0.308660398900099	0.020823131254861026	-1.1514372547889231	0.045063177356458456	0.469392005274492	0.011205473764823412	0.0484524599979942	-0.03280902400695593	-0.13861122303582812	0.2864481419866936	-0.0705552054766564	-1.0929438910855669	-0.5422870251749203	-0.2543762165373322	0.17997618327075598	0.07567060558724104	0.5895111017503553	-0.3612280271870285	-0.3160534115543481	-0.37974535369878576	-0.4236858431095632	0.1343634851079511	0.13923321501366562	-0.4669746049041085	0.15634772930756385	-0.3974137677561591	-0.026838651669147024	-0.684677637194802	-0.4291158350608993	-0.12627910365278533	-0.22702626454841784	-0.3382745037226012	-0.35803536815116543	0.013621831086804028	-0.5325076192784777	-0.3390269484019855	0.2571521661862438	0.2392482285935137	-0.20570135192126654	-0.09508971348006844	-0.35369467084724665	-0.12243686026184007	0.03999581862423912	-0.2390914952209715	-0.3159513703830262	-0.3309193095574067	0.08529494229668648	-0.27111017451887515	-0.16299145872699464	-0.013637115548148152	-0.36719983759397534	-1.1014690952166477	-0.7851655081549385	0.484588915676049	-0.2032507144174985	-0.9652974797433772	-0.3620264393001343	-0.9933136025511914	0.004352055883519468	-0.04329717301453215	-0.3367761053101121	-0.24301975976897966	0.012889317670233668	-0.8393739563415319	-0.15428286971635008	0.3599103646497161	-0.07008647734565931	-0.010909439848379065	-0.5377126014883946	-0.3996119790362294	-0.016540335259182522	0.08438054783777987	-0.7188562425548962	0.028164310662507543	0.18467771215397735	-0.2606147581608034	-0.056279901403968456	-0.1888530388017448	-0.046731861453443435	-0.11372009915581295	0.07449118630644509	-0.14757753656069827	-0.8237480633259255	0.02005311322159035	-0.06148995149302256	-0.5220145640171606	-0.26924636972003146	-1.0366770306815274	-0.8989216169198043	-0.053189398068289095	-0.16503131206276	0.058085677721332336	-0.5936098132717648	-0.21227128066286802	-0.3832431599345823	0.2621717931487911	-0.9886415450303933	-0.20067677218439656	0.14741989541997566	0.02723849497443561	-0.9427674447637312	-0.6289274754608455	0.2885681674214424	-0.6041403233797403	-0.3634581144276205	-0.03907940498407647	-0.7021177122899813	0.1099603488950077	-0.16907982730674675	-2.300384185722494	-0.4373128354599964	-0.4130233376952072	-0.2330888041013461	-0.53221275546209	-0.01933881368025409	-0.4312383514839225	-0.34818550988623703	0.3409678458346121	-0.496379515085531	-0.20244825841610375	-0.03526762878681331	-0.028902358058125025	-0.18764499214983602	-0.2896783141273259	-0.34294596864333865	-0.14213356867792035	-0.0818539457331609	-0.1466970690158881	-0.10255752256304472	0.19719678770636392	-0.09757100192103246	-0.3425236380032404	-0.3617081857046264	0.12881654425022454	-0.07175485015120546	-0.3001330082988356	-0.0691663138207513	-0.3709508433286599	-0.4892776585735026	-0.3402254655666493	-0.06991370638312251	0.19287034045074336	-0.6851553628326611	0.17151057399461794	0.07890822217282215	0.02032714110552393	-0.20027759313331545	-0.2819617342822641	-0.05926160704734956	-0.4486077454551127	0.4311605578379948	-0.4846173354501938	-0.4309101509267862	-0.15257245900172536	0.3184591563454369	-0.16974046487855568	0.13266666188774784	-0.41773993509357055	0.02699542671869009	-0.3783476779491893	-0.06953872670523617	-0.4850283703359541	-0.0758772065650507	-0.16828816284942086	0.20740955218822665	-0.40283157804702935	0.02954569131691865	-0.18784797046899548	-0.05417752201417478	-0.2252238710759209	0.1300575626555465	-0.6362439180919468	-0.1571931913398472	0.3537360663826613	-0.20353198952024454	-0.12804725755190033	0.09306449492006508	0.04286750754897499	0.8751087669959275	-0.1223083836271172	0.04027051743352154	0.10902564501819148	0.1250378643988805	0.3017294200229389	0.13144566858478474	-0.5415279283463189	0.031727002312678304	-0.07523186241594862	-0.3426199646094375	-0.08601012992199243	-0.07905568242824676	-0.4124261477743891	-1.0211692544286959	-0.8253944970158429	0.05243989340579209	0.07476844698159336	-0.3068471481589433	-0.1842947636433341	0.15771901329940735	-1.1127015421974398	-0.23721437251765776	-0.7748685821498407	-0.037207390146280335	-0.5785813242341379	-0.8762466206313957	-0.825164167669725	-1.0487139224220232	-0.16315570013985592	-0.1562274637062299	-0.7241847398213567	-0.0691862257251938	-0.07766764621375273	-0.3682087707137337	0.07565480970328288	-0.4808392465433929	0.34739453027111544	-0.2418527737879796	0.10774916821000614	0.35308456990817705	-0.054362120411705885	-0.18774689377097087	-0.03145622327718338	-0.2267292925891166	-0.08441161885781863	-0.3729617677823865	0.03597396877354255	0.11349727501523928	-0.6731689332756676	-0.6783781898851391	0.12155332349814996	-0.4400847287102405	-0.6890806911497409	-0.7460090156019876	-0.2814790682298704	-0.3015779508818478	-0.9752947967663896	-0.28218146726313026	-0.6610239215608811	-0.3787454156560128	0.3601343559606617	-0.33614816564383804	0.05734563290264859	0.12864585350225347	-0.11530704895135632	-0.07736912754718901	-0.1540071520472083	-0.20770992758238396	0.045233655444973465	-0.5137037427502018	0.09893676491886176	0.4889451895407493	-0.6807467294020201	-0.5889544246930162	-0.3830036054482269	-0.21529159517375795	-0.982158467072995	-0.19079644496885365	-0.45072011883099	-0.09687925743822344	-0.3917582421226353	-0.04478688862486481	-0.18049023583622364	-0.4750269921724634	-0.11731889742376925	-0.17375168477945133	-0.7149120645012259	-0.33485494701748075	0.14266044570158584	0.0661134693438606	-0.03755022575232548	-0.3242906427589132	-0.3434327392991679	-0.06725299342663936	-0.2669543468157155	-0.2280995831785141	-0.04408009363292036	0.009981835828603977	-0.3852855382818614	0.05171833604390611	0.19732928884338508	-0.3008565200901682	-0.7642393205976276	-0.7988949731679821	-1.6039635646924004	-1.2624981406710982	-0.5781310520045019	-0.6197824051048434	-0.982116818281336	-2.1875429908930086	0.033737954949797234	0.001380794780840098	-0.25143577307844434	0.3988599166908455	0.04867187128564411	0.20367890461773208	0.19545585766624196	-0.1640893909808885	-0.4425028839279109	-0.06373408294337156	0.004134313313259949	-0.3204391102682648	0.3532738986734658	-0.2712914217592791	-0.2277175811900149	-0.8027832822522334	-0.0893475065701137	-0.4292682561961837	-0.0938367232003818	-0.380976625684456	-0.4636991140958458	-0.3660074737507537	-0.1112013131476429	0.18643735568682385	-0.2010395320525058	-0.08168139577002438	0.4076017396113177	-0.5830404012944191	-0.3136947290502635	0.026498351583426637	-0.17076203282867844	-0.2646031918255971	-0.4908205756713922	-1.137298517943502	-0.17925252634897226	-0.15882060266645784	0.3066160604746893	-0.3042695522545064	0.0054465826569329405	0.09589943108754856	-0.051294307818411995	0.3489250871899383	-0.38160569789327453	0.0622801261235653	-0.5186826285235245	0.09546953221401253	-0.1303968610232324	-0.11940061947915795	0.3809442973595201	-0.22436757082175865	-0.7472389398239997	-0.6246117884972499	-0.8583093507659816	-0.5294182708075317	-0.559855598187736	-0.6597473639158004	-0.3103100742508847	-0.7564370876015659	-0.4396911383117653	-0.5037465518996067	-0.6063538369538348	-0.6441749399603867	-0.5860228641056752	-0.5360983258336713	-0.5183033498414119	-0.6535396673556357	-0.5818374701781088	-0.10222948773272483	-0.18710012866646047	-0.4700273293038518	-1.3138626846822523	-0.055393776847096836	-1.113420711396674	-0.7120997602583784	-0.21329009191103904	-1.138896907328427	-0.3324418046681075	-1.1024028758845197	-0.5505693554865226	-0.7291534073620489	-0.291840102336585	-0.7540508030581895	-0.2922751448088256	-0.6445451671878861	-0.8408200601556363	0.0289982133422608	-0.7768391550634547	-0.4384404846087919	-0.18586080510085565	-0.3625759454124496	-0.40157702311158827	-0.2813318128990841	-0.546591672248075	0.04473825227563245	0.13883956250552912	0.0745604286501409	-0.14104930098457955	-0.15851102117323382	-0.04759778895755063	-0.01894710782124756	-0.5032501405352418	-0.2561520412508351	-0.01850347122308696	-1.1678913364793833	-0.07547554341521331	0.07862907834523107	-0.7582833413457669	-0.30176047765777936	0.02442738051038301	-0.3045537623007757	0.0416502188557858	0.026778838326435555	0.003112051499057884	0.009222284001433665	-0.3054166716552901	-0.13275719096912625	0.1581254687203622	-0.9538672130944068	-0.4756597942318867	-0.3560479305523733	-0.5867463453565714	-0.16306737078568329	-0.3536727985338816	-0.5145615582510942	-0.6666296562941663	-1.3731815552070972	-0.003678765340637397	-0.3081535074461578	0.4830904989414514	-0.1260941542326424	-0.4907052999845177	-0.05301527479509245	-0.21315661761689275	-0.5135469142494961	0.23323995320695215	-1.464579153360626	-0.2686398813120265	-0.02703468747336487	-0.2734680869365579	-0.029369933336753414	-0.6904182299638784	-0.1506120878712271	-0.14898071601821264	-0.3242068128940345	-0.2772358529141111	-0.11376562241425073	0.2682790981437894	-0.016480633075067027	0.12648257752438805	-0.03995643575423303	0.07278877526764152	0.1961222522959884	0.1689686181686633	-0.2635612800297468	-0.5660853605706858	-0.011071895165186032	-0.5155504859978274	-0.3360225302000521	0.10917201083057168	-0.14641074835670997	-0.07537088939100152	-0.28731178174939576	0.042488546039871435	-0.5402622675443284	-0.3915048371030567	-0.09680136654012594	-0.3667165561854733	-0.13228500675543844	-0.10192749305160048	-0.4626121952620119	0.1314028649349043	-0.1585775522423446	-0.006493591008315172	-0.3543875020468446	0.09292368483990407	0.009720912233095548	-0.5607935147131846	-0.26236525733401583	-0.4380398141873091	-0.2384399132316899	-1.3140053002471288	-0.11469344505735915	-0.08800372902370189	-0.8919812848807631	-1.5819889076946267	-0.10141216024460084	-0.2516270084978425	0.1240037741680462	0.30072013731648073	-0.6216211368920339	-0.7811405725219729	0.004327831698823785	0.20397226115974768	-0.12690714065423467	-0.061017050873311635	-0.022993600237481995	-0.17587798015247333	-0.3910762380923201	-0.06713261024668496	0.2327023318804914	0.032929078630090015	-0.5764869879401575	-0.7454936854410352	-0.4792624663874389	0.06773314312364928	-0.8805198578436474	0.2000681099876932	0.05942571779612809	-0.37591938385775936	-0.3252443639570336	0.09337470914242872	-0.8110879055739091	-0.08573157511226381	0.1610201612056571	-0.2356895939358648	-0.4056662767722419	-0.04350267415916586	-2.052049128513255	0.06986769220165978	-0.5076572714120431	0.36536982192951656	-0.3651141079112007	0.3805819072286433	-0.014587030768532131	-0.13009318534980038	-0.5927710914677594	0.3747697662505952	-1.3227876494961297	-0.06654489810400584	-0.1382177227292557	0.32800052942439833	0.25189026803781955	-0.16345872587895294	-0.19580272228148207	-0.3166046380379679	-0.2929406789390134	0.17929611221018665	-0.413781121862132	-0.12057771261024886	-0.06437396867676579	0.05341986136393625	0.14223676842113164	-0.13885853735228726	0.0903714585386118	0.6972813091740957	-0.23202000361416944	0.2772981592242927	-0.5089963021804148	-0.2929201632780718	-0.009597948915158664	0.3787147490214513	0.21181876966974628	-0.14359322192718818	-0.9891247745085754	-0.44341773788116856	0.04013963928313671	0.2396730819222675	-0.2521117779509333	0.28291146261067285	-0.1815905600985943	-0.11835405789597953	0.034075609323392916	-0.024016789919603883	0.3467914570045485	-0.4285633139626248	0.3456538142740633	-0.2376715011305641	-0.11257311808468444	-0.25843231787671594	-0.5085206910827721	-0.008927481605303881	-0.05382987219272218	-0.17064564810237845	-0.4133980127519653	0.4586712846304077	-0.6251771033546603	-0.7226701325931745	-0.3820753994938122	-0.5338658535528209	-0.2564799424856873	-0.14714039954361613	-0.17045496857685555	-0.049815280984126534	-0.0749120317156515	-0.604898406255705	-0.0762487271963945	0.11131499691156264	-0.10310464751435013	0.490296159364077	-0.09392711586996004	-0.014421015042232815	-1.085396837450335	-0.011832259126537088	0.12864881902268935	-0.22453828696225528	0.2948021313839743	0.1488135282765818	0.09215041746196677	-0.2526851152437997	-0.7031548925118917	-1.0624817511525986	-0.5774748263760351	-0.7843133962201697	-1.1319377115272558	-1.1596681078789128	-0.22072413450787254	0.090779857099506	-0.09768113465936754	-0.5021222294996915	-1.2915406401103997	-0.06294066727915114	-0.28774215102439177	-0.5867270905330267	0.3136410641472969	-0.12038698107896467	-1.0942638287625592	-0.7209746623272619	-0.7355337530989939	-0.6816385999013738	-0.6869872243361697	-1.1465103582433391	-0.9291402357550029	-0.7146420118480773	-1.119795132505232	-0.9165975973983886	-0.606631350426035	-0.9320821134261852	-0.588093873033706	-1.02187379181977	-0.08762583554220903	-0.6096676958008443	-0.3253001720796908	-0.12040791920381105	-0.3655955852179878	-0.018187642485013717	-0.2425959289895897	-0.2661055928463935	-0.4455536026963729	-0.09503573078101317	-0.4028487681145629	-0.21333294948584544	-0.16248597610146498	0.0037358416032574632	0.19781597462276634	0.23656349715771174	-0.0015550085645159985	-0.5082967726927811	-0.22866358758939034	0.33019635056751195	-0.1821465714313973	-0.3160427045278474	-0.046837737394595305	0.08833996781274503	-0.3869062402562881	-0.4737626489551127	-0.6297645445760685	-0.040753969737177376	-0.5276755531022962	0.0333830699349614	-0.3134857435735273	0.10961062413832046	-0.06849121550357108	0.5147844711559056	-1.0838544721322965	-0.4008986855489866	-0.2173834028319408	-0.05655031646830873	-0.12932746589470975	0.06280149690929639	-0.4475270688772213	-0.4842411723225208	-0.14699603423767094	-0.4564556600983227	-0.5580235557354335	-0.5765675914155043	0.0722366021367315	-0.6511943036214823	-0.26942898323557724	-0.3059583947345314	-0.2168180244807167	-0.08639516057059493	-0.18745269798134026	-0.050224115789785334	-0.2472893573524947	-0.4167597598479131	0.3706161644944221	0.1775984053994851	-0.07164589149612585	-0.06326186997879489	0.059453429193001686	-0.5473119760814616	-0.08432269399411589	-0.05312111279861882	-0.2386183845410744	-0.07892644896076527	0.23900125884475126	-0.2151959114001746	-0.07510139349091334	0.2480796079108803	0.04687430262354703	-0.6388592104259285	-0.2783929437122831	0.033933594012694086	0.17118569988010746	-0.06630077402507188	-0.2557971877730147	-0.0650660938903755	-0.22108085706384314	-0.1972626930817444	-0.1469935834781575	-0.3360282155774725	-0.11063885671687076	0.07507317644249775	-0.2965461156411499	-0.4008612435105953	-0.11144830727304986	0.13669787145806606	-0.10643026863299042	-0.37013242903322335	0.16408664793144995	0.26700760448900074	-0.06395810934287739	-0.7236169885224969	0.040285636902715416	-0.8020026237560206	-0.07283443205721006	-0.4653757180162452	-0.9703725259153853	-0.07219991004107536	0.13099046237866194	0.061203847578621885	-1.0463239628429009	0.18740269340096027	-0.5986453324105047	0.35560878694507936	-0.3180021958817465	0.674346798450312	-0.1498623149076665	0.02968439973528472	-0.023938809140656627	0.1717012483925238	-0.21720631966860632	-0.13224138757749654	-0.13602822331143902	-0.4028813735648973	0.17629292597058874	-0.18974270985265895	-0.3324170200050904	-0.1213965259194834	0.18584028194715269	0.33770165127444185	0.16072967808572242	0.22394262934163298	-0.028268271006320837	-0.1247045115507082	-0.7353144092772204	-0.4757043759455214	-0.15591463994451055	0.0770967465234998	-1.1364664285838673	-0.11812056305875912	0.013295720167803535	0.3214240912444973	-0.8212717344802791	-0.23293940993959775	-0.8916971333809357	-0.3404008449264303	-1.754453705319097	-0.38769465319659896	-0.5530145290110964	-0.43756316513397536	-0.1835475832882793	-0.18700317673653025	-0.5359722856230039	-0.1401948944745879	-0.11531324092674285	0.33492636374871354	-0.7746222012386669	-0.08480007358957839	-0.28488090429012297	-0.52005433986269	-0.2996799340330086	-0.3818296568228624	-0.3405189628205029	-0.044797097036840296	-0.1167109579185758	0.03412759369433629	-0.3055738643907212	-0.5730515269453244	-0.1295606693815508	-0.4117271567947716	-0.2194709984962349	-0.4590803622668992	0.03455686042730697	-0.2212029883380265	-0.3884568564899925	-0.1664373981703552	0.009266808586219508	-0.17680996121541606	0.14765348300022196	0.054711513665387616	-0.12300561125491533	0.19675106859813066	-0.20698968396023634	0.047511921549799226	-0.008008758158258494	0.3190925455202006	-0.08170120662752173	-0.7592853081702832	-0.6810536228668941	-0.2886386343421482	0.4268171560695373	0.03148557984443988	-0.6004319525729783	-0.031348857586202136	-0.638683505501948	-0.2942385280594222	-0.5792046381836017	0.16564478466495486	0.0825147472951201	-0.004574783689131902	-0.5703097596062885	0.03904644052396269	-0.9253160092404328	-0.5729176086149542	-0.07471638544211731	0.1644190913935132	-1.5217540836554015	-0.7899993701237467	-0.22440168871129326	-1.3227290570502566	-0.4033140197377316	0.10525091917366658	-0.5382017274416399	-0.4103992012459172	-0.09788618474283782	-1.4923283672619996	-0.6849592890018122	-0.2345661873726055	-0.01717541282124809	-0.3691292714464842	0.2498080875321795	-0.01679095695066531	-0.7050876757766139	-1.023402310481304	-0.30832406404375984	-0.6618918358238634	-0.2587400660184451	-0.1628673450563568	-0.892065418867568	-0.20897788344739032	0.05352246191623233	-0.6232266358348634	-0.3405378328720404	-0.4502239037090054	-1.50257799110116	-0.6496406261061989	-0.9034651577398172	-0.34182845381944943	-0.4491439238507711	-0.5969442604046611	-1.0905192079015311	-0.9191541584490376	-0.4110763056912658	-0.3013404286397742	-0.019674975102978002	-0.25989706873706697	-1.9893389913597537	-0.22859380530520115	-1.1688744038991612	-0.029600050337801005	-0.8166137199281053	-0.3634965529362724	-0.3835132903914933	-1.1863909830888528	-0.1995700060450545	-0.14080418246898674	-0.03184584317265751	0.5398496115925788	-0.2651935237219535	0.009008748307059895	-0.07315785442685267	0.4805432996156608	0.02780530889794497	0.29066474762662997	-0.14823176771328142	0.0945225147795131	0.31173986137709114	0.019048754073839914	-0.1240059942798447	-0.5830156656678667	-0.0773174305088173	-0.3820032410959493	-0.2267281396677699	-0.13375309746607478	-0.53904734298543	-0.7264062123470679	-0.1216037493847866	0.2156695088319402	0.0683884181296012	-0.4262498470874764	0.17616286752745738	-0.27641159269611865	-0.28288040101567485	-0.19364452653147454	0.012659292047530257	-0.12485208824544647	-0.22693348772286745	0.0425726191174038	0.14348729221304865	0.13690721554216154	-0.0016748855700459196	-0.21877819931182296	-0.15800433112332912	0.09743874698131516	-0.4534474425370914	-0.023156127330655123	-0.032561192859819815	-0.2692814712209489	-0.5299695700787563	-0.4120143594638356	-0.031313110164559815	-0.44069902458736177	-0.15436191793311546	-0.5614407972537547	-0.1797155189338701	-0.28617068978815274	-0.6068802723931476	0.20158047032595447	-0.5613038361897171	-0.3681820832316586	-1.6569340553412106	-0.21285922019617415	-0.2451804603383685	0.05394630978493067	-0.189709750661303	-0.244092041941747	-0.1099034769986838	0.043149069499553314	-0.14474630904430996	-0.3115298105340337	-0.16361534673347888	-1.0883529065096431	-0.20219732733074505	0.08629961638701315	-0.033169986199374425	0.26732174508923034	-0.3619476862409895	0.07079839045208686	-0.17278427598163532	0.13823439469591256	-0.013602782106344564	-0.13882264650531562	0.022270596624202645	0.12871128478074464	-0.2566190643998795	-0.5743790413785634	-0.07541957948908047	-0.0291900427213546	-0.23584740992627015	0.4151639264121664	0.03234129007242527	-0.7171583464290648	0.1956032386228653	0.2448374763641071	0.15213226117582354	-0.7784741276089016	0.2500018168014553	0.01885043038830061	-0.30338526500117263	0.15577588507604176	0.06898777134197301	0.27868408692387764	0.1296303738166932	0.2738055925242903	-0.03874571549032887	0.12490465515652276	0.10914168034876996	-0.1931621640226456	-0.04932916605199314	-0.10759730958466043	-0.1748523010815699	0.3645683380783786	0.2426546267314028	-0.20602506979518695	-0.03391634987385561	0.026138347543024337	0.11900759373027504	0.008614802178951532	0.23736986780181865	-0.4608593404292113	0.07185474743844797	0.10920407959319177	0.11800136400064094	0.3928547771037652	0.15275004113798393	0.21795841367323124	0.03828569545275939	0.27091711054859346	0.32855014724903764	0.1552327808515859	0.2572282833841843	-0.15693032524314968	0.2202306653342152	-0.2715447483316417	0.1866013297716816	0.013476862884420493	-0.044062592353870486	0.10857569887985018	0.053138609442484	0.09917465630521498	-0.07177021318653043	0.01176730933659567	0.388278743671342	-0.7390497561684167	0.026022159736271682	0.18163164166275544	-0.23249291982297204	0.2724536896271353	0.18497568321299124	0.04751868373321399	0.1468391847282566	0.12166049432490494	-0.2466861143965884	-0.5814175851955564	0.04359580874655796	0.2538516072067141	-0.06172512325124619	-0.06471214791849307	-0.1665317342715805	0.11195401099239903	0.16716836353142042	0.018056643861951542	-0.11117581728505167	0.2954712320061169	0.13514163055497444	0.4215063614577215	0.2786210676566627	0.12368782689114155	-0.32250660003252346	0.8050981369199949	-0.15152424763986214	-0.09695530443689723	-0.0851305216076608	-0.2342382583059467	0.0990990591285295	0.2709728116849865	-0.33415080602863	0.06140525619628311	-0.06933459797923272	0.12424763501218627	0.06502105455491664	0.081398031784518	0.4802445570386132	-0.22990959815916046	-0.2736705072425909	0.4402958296431141	0.2765255998157707	0.09161801989622924	0.2641281485203013	-0.2944190609185089	-0.004967070904655792	0.0022864242974892173	-0.27435236657008044	0.0790015476794642	-0.25407078300524377	0.28459396899646244	-0.2011135489465104	0.3936932267412028	-0.1763206872756156	0.3781404636336738	0.3263307673166206	-0.2048676719249548	-0.2986894907859269	0.32132258316695983	-0.3856135567521504	0.3394398857801775	-0.4015452418765862	-0.040812010885972	-0.018559113342974227	0.03156478716450987	-0.1497262125897545	0.11064616085232086	-0.3394933824967699	-0.4007859574930661	-0.21706187703976068	-0.055152593025027036	0.2379018103061705	-0.8802918450362273	-0.09848162752029382	0.6567643782178961	-0.026124119091115627	0.25214879711042537	0.06050132628202475	-0.920592321019962	-0.09664264178505604	0.2534122552253917	0.07358688686588974	-0.25930164608015915	0.031162621563751	0.4784127007052557	0.10654471059851027	-0.1608043168142794	-0.6804439419610447	-0.29195761198090403	0.02612116229772578	-0.4859175459849112	0.39867618084858697	-0.07619435027161707	0.3464842854844521	0.19624245202345808	0.4277831050536617	0.3727822187755874	0.1288856892098099	-0.09333705306845402	0.3575844160286256	0.02057528763386132	0.0736872321251611	0.006410766824363806	-0.02649871584515684	0.17528175290997042	0.1237445194573127	0.388217104996807	-0.14904606913176136	0.349953939046824	-0.17078829593321782	0.08086940979857442	-0.004693142207919557	0.12131368038582654	0.20042018549098284	-0.001118917741359641	-0.09665483407604833	0.2318766458790932	-0.038442852626700816	0.1986948927712175	0.18802460442064706	0.18266382651350627	0.12131632299997637	-0.15622590951869006	0.08346321763209409	-0.15647138933005578	0.3085126463988107	-0.2282806491150421	-0.11180461226470352	0.2543063812566558	0.11240665056524964	0.12914886925122898	0.2203043451505499	-0.28266296772695754	-0.2415693250641419	0.10451472112151944	0.21981441133830004	0.2129947253511275	0.023575964673584544	0.2738774838868975	-0.16609539068176324	-0.011772997296635746	0.4274250696372032	0.03997875816098295	0.01050566109543169	0.26681051296900804	0.05500046479478577	-0.2462010331653047	0.533105090531076	0.11830366543007012	-0.01214012307859415	-0.1277664716738392	0.08689664993807676	0.7592045919140711	-0.06716738362611058	-0.06389924265349921	-0.13375574921669425	0.05388430053761988	0.2609695520059522	0.04652675716141496	-0.4061531108852304	-0.2668512913823244	0.3361673496368804	-0.10229022679236267	0.25383918872324185	0.1496133538411947	0.03396235662598205	0.1255970119833091	0.053740586781808236	0.4869942772023922	0.3482930828044	0.28891003979303914	-0.08094866015272184	-1.0414339510735008e-06	-0.06972294404806831	-0.18488506741533092	-0.30037274443978124	-0.09696062301939744	-0.4995560741299429	0.2341217137294176	0.7954316339609336	-0.11780199490168933	0.14327155958755433	0.11999253714526055	-0.04987164968600534	-0.36610764558909215	-0.21916958353854776	-0.21527219612190948	-0.10674705943361301	0.31882492071633545	0.09608523931622803	0.1476963269518768	-0.002677092765835764	0.25547101754937906	0.3923723355297557	-0.07618100202422776	0.2916733109788395	0.23956349201584465	0.12466936320326402	0.26292833406027416	0.04850309168700042	0.06551653073214071	-0.1024919855230584	0.07586543781185995	-0.31280002122769	-0.39563332112472177	-0.5290790235638779	-0.399668045019578	0.3348231020766041	-0.07565384721278587	0.02758878621369925	0.35584589459555044	0.3285864992091706	-0.0220089459220236	0.1614197391563509	0.05558987056211719	0.3152276874225968	0.1166894282493099	0.062063452777714384	-0.05135501224008494	0.07453960521903732	-0.17459440901481535	0.2491525884836949	-0.2306405137435037	0.3537078778684757	-0.15322230881781326	-0.2937777786581111	-0.5123903001008796	-0.3932675868345711	-0.5416740197337679	0.07694299035784954	-0.23375235790923746	-0.4285990257255251	0.08378124932096871	-1.5741895581884997	-0.11027306309488656	0.1247538416748894	0.12302074983172374	-0.1539000774729252	-0.589828195240324	0.2261893977601567	-0.004417160342179784	-0.008151675919061067	-0.12474105993696898	-0.03541476817872319	-0.10973442532939656	0.007114495725042046	-0.2017520685344524	-0.5386755500823841	0.17979160672738706	-0.10516446368701747	0.4385754344044674	-0.11636341399089377	0.2268701548030427	-1.1050583538547814	0.2949837347708733	0.04881887217760392	0.24245393689979355	-0.07241161967898763	0.5078706835057067	-0.1052823570599704	-0.05881054635910615	-0.3169125899649775	-0.9892994461068398	0.20271655527340585	-0.28766133477837724	0.1086052940827948	0.4645620850524353	0.15428865479753526	-0.13573337765685708	0.09166914998593567	-0.7789564989344384	-0.2736413979105684	0.02463614157746712	-0.5070022548513424	-0.1630867821564946	-0.26713973874671304	-0.1383053647961209	0.020243885189516662	-0.0699863085976212	-0.5249824360311107	0.02611461093131633	-0.2270083859163524	-0.10658506669211673	-0.07775672685966285	-0.4769172308887696	-0.01912103638518223	-0.6694404039172211	0.3902927250913749	-1.8072542519726569	-0.22586238958368235	0.4950804570227486	-0.13485899469618925	-0.01926640539324614	0.06837634416498295	0.19801964924089865	0.32578823563540604	0.13545419619196492	-0.7046283223060893	-0.11225876668004377	0.08630469923225477	-0.10181740250821876	-0.2724690995697136	0.3812326768561857	-0.03745608440672886	-0.3569767390911154	-0.38349245248359387	-0.8469081577556477	-0.8544361242967228	0.3521344962161513	0.04054710563360525	-0.26355109487871536	-0.1753222376282211	-0.03729909739705908	-0.36544929802146137	-0.11080031718501374	-0.1067132451683378	-0.06942630019107347	-0.8210483942787679	-0.09140174742605668	-1.2681897762563177	-0.2574332059160733	0.1053287573101777	-0.14049985471951468	-0.3977694596079792	-0.3866666878092518	-0.654871564641515	-0.14085589980905114	0.13401717557873805	-0.583372672535205	-1.6811249506796433	0.4131983814834568	0.42404221515933055	0.4871006723599404	-0.5978717459138658	-0.1265514903710809	-0.7555928253773261	0.27316865032059584	-0.3356009632622261	0.042980723878093804	-0.097575354164422	-0.11736867727062918	0.369700732788743	-0.19961814925232813	-0.6035313242150502	-1.3881282656295342	-0.02285280096895648	-0.3835426389901251	-0.08870857004207269	0.10587604334665757	-0.8281396915021829	0.17361337297535948	-0.5247410244866343	-0.1470956827772094	-0.10663125485752056	0.12885659824341436	0.027957206349805308	-1.2740814647066718	-0.4102917670236443	-0.2296575696180884	-0.01523076373958844	-0.4121271111216751	-0.5596835048935475	0.11847726204996165	0.13249511244319753	-0.5386765299450855	0.19263590332282485	-0.2478900551119191	0.4007734336952315	-0.09594149636057407	0.10271060645822423	-0.03502109931478011	-0.3330464321093192	0.2736056246473576	-0.2808892631086436	-0.37377173849898704	-0.12150603396463508	-0.2072631301894019	0.004010091969666366	0.1312014368079009	-0.4615511353748694	-0.4316373472013471	-0.3877948896146082	0.11244296144133553	-0.489005876935666	0.23711051335584396	-0.465900671937965	-0.07430628190678762	-0.9462901496686152	-0.34435796770907595	0.4742743898150329	-0.34308422229772484	-0.2744406838330778	-0.32230671923554194	-0.3428611234823268	-0.5215084980522121	0.0989966622491664	-0.22961802966326564	-0.5369386059520127	-0.7505029765519148	-0.0022059428870853806	-0.5360546483238705	-0.19170341484348152	-0.3640143738042719	0.04206054530847442	-0.7834642449972591	0.2577322793156547	-0.11352285448544615	0.18537326087522535	0.2682291576376627	-0.038033549091899314	0.3183859772285064	-0.2804000638696906	-0.0014779028337084815	-0.18410140067046168	0.10990203528516636	0.02928674494254813	-0.22325760905176809	-0.6084097296188943	-0.02695410848245678	-0.1726734274882537	0.3761522552917956	0.12483830246719856	0.27999228228505074	0.20899606339034635	0.3147012661543397	0.32758418998394523	0.013231421351216629	-0.08110608581245035	0.19479747393332508	-0.640270857943442	-0.012617823827820158	0.0631202821710404	0.07999385959551816	-0.0013257081686254505	-0.3328767782703953	-0.2064701482384441	-0.145453144887392	-0.1499447329839699	0.07247036219721938	-1.1573911461609527	-0.7946649133315309	-0.8529562770672334	-0.18157356008260447	-0.36124650265783975	0.30690368439768817	-0.24183815665373	0.2929380808078527	-0.24527621661767976	-0.17560869400475393	-0.16534124333148384	0.18806476396738264	-0.5637293095079061	0.07853141140966703	-0.13865485451855974	-0.14652800150055315	-1.1760468635417043	-1.0892008168346454	0.2911083518652039	-0.18107444955634636	0.06511716237848741	0.10465981353297653	0.24334773286785205	-0.1502254610722754	0.1667539479750721	0.2993584044378725	0.05437783383683552	-0.016671983389609242	-0.019844856094475196	-0.14182505744404028	0.0013330821971378885	0.4484990324514464	0.0624497656815263	-0.7263619611281317	-1.0046980973300252	-0.04314039039962653	-0.8040037546192892	-0.191636364026732	-0.3822405773065959	-0.6777542605497323	-0.7602444313572266	-0.4790654626380655	-0.3814850968531068	-0.07642249356790813	-0.16303857454278284	0.3752079652053696	-0.4548322744948338	-0.8650224269255538	-0.5281609163890357	-0.6504438998416341	-1.7066310070012372	-0.06404114702554467	-0.5590981153767092	-0.16766833446776136	-0.2347648275471393	-0.6390137672590751	-0.5935798990558587	0.15496247361007334	-0.13895109045213494	0.0835038635132962	0.011437267547753432	0.06163776166064671	0.1713361552464715	-0.15205121494115625	-0.01929635013037808	-0.4078034677967219	-0.444169812206099	-0.23515686585230666	0.2621134250077954	0.15964189414593796	-0.06504721199712657	-0.1846516459803489	-1.2469615692716405	-0.13926536070818493	0.007664915164457777	-0.21149074153837427	-0.6814729797340673	0.2368202864800636	-2.114582825231536	-0.5140805817661915	-0.2823665516338397	-0.5273798740454161	-1.1701519314253035	-0.997216392090276	-0.7007376686145745	-0.8153222330478861	-0.13930340183448206	-0.0011206610437843225	0.15690942155534987	-0.036000993609569897	-0.6015630802702672	0.13957616433336334	0.1360127253004574	-0.32250516441037125	0.009401834529508091	-0.43836281640302016	-0.24494098360270025	0.11365623837043334	0.06612450107077489	-0.17184273156800048	0.08338663234960236	-0.2613156313170153	-0.2917475115830353	0.2784541207841457	-0.2128025792787752	0.2940506128153332	-0.31437309423767834	-0.002788001462605055	0.3818827926250576	-0.010365822638812612	-0.4284650792958902	-0.11094599799031404	0.16922867556434462	-0.04337037734564412	-0.6414480085738271	-0.04722017169710847	0.017900288705114082	0.3000641309843125	0.21859141610001956	-0.019901991764554386	-0.249196292937267	0.411690661981529	-0.3579036315999087	-0.2084043246296325	-0.6489440202591533	0.2890542932379305	0.028671160619509563	-0.19791265887000348	0.2282655088633712	0.42451150187751774	-0.04896895095573195	-0.11890676307388992	0.2467140500413827	-0.218355882084656	0.021214656948599062	-0.27112543405561673	0.24708518872412816	0.3514815125180374	0.0494959098319274	0.1366325402426302	0.006411026715865884	-0.1596120347884122	-0.2791773839733004	-0.14971840290012614	-0.17746853139950722	-0.2343218142936212	-1.5346986642871858	-1.4761727935565183	0.16911733719080074	-0.3483227690784353	-0.6462237137262264	-0.132841728987728	-0.37715129218694377	-0.2884570843036792	-0.33112365436435826	0.14190220895735198	0.16059382980540365	-0.4616784883102367	0.06037897784524321	-0.3710910860442189	-0.22789562198714056	-0.12776449954049585	-0.5030221618168282	0.16756310718229575	0.20467670320360065	-0.04812269686742689	0.11703928416292132	0.5396709527438514	-0.1368117343900366	-0.2533372168219675	-0.22542437402125584	-0.027179491409800367	-0.39545981921042905	-0.2483448715356987	0.07709174597075755	0.126038979738978	0.054200542525320194	-0.3721052775387346	-1.0292136039577309	-0.9277633522139059	-0.06507408459406512	-0.03429001505482652	-0.021546560765710186	0.06689212536335434	-0.26537341985789664	-0.049642943780492624	-0.03358716572885805	-0.3327978885229174	-0.037357143541686066	-0.9409972001406864	-0.5897112363523711	-0.5274864838510374	-0.12258424113424507	-0.14743655149160706	0.2785913412780783	0.023046801133448185	-0.4229770450360421	-0.6410266567685727	0.2268774067183373	-0.6092726757429601	-0.171028310971914	0.524910308661423	-0.07176786571107623	-0.01766076411919688	-0.09352029806682803	-0.09241566614255528	-0.5667969639889021	0.2608691331169315	0.3243852313781848	-1.5569367389989173	-1.439997743513343	-0.3572701551869795	-0.7779265440579298	-0.8469788213661753	-0.2098213300093117	-0.010063890556151023	-0.3043584646950453	-0.4171407713066053	0.4706813377452954	0.006386691901690836	-0.5590378341017738	-0.2644310139599643	0.1746518526653173	0.2916306031302743	-0.8422274000721652	-0.18299693677580114	-0.4827528524825046	-0.26858985100836325	-0.4253691039842829	-0.5546804125502598	-0.08467838517171312	-0.2497955469511403	-0.4389055341956265	-0.09478731601337803	-0.6622752499083693	0.10053578625348658	-0.3699080032140438	-0.07289623483576912	0.33012272856077035	-0.5773309657608865	-0.4167287928950698	-0.1549697514472506	-0.012037918653078851	0.08284996379105175	-0.09570418612281308	-0.3578705251477434	0.23472979899726604	0.03998442691067794	-0.16837359266552449	-0.423311761561242	-0.33015564748535714	0.6118657940896159	0.01419907499721026	-0.1657972534172893	-1.085837486192353	-0.10601479237741092	0.15198114248131908	0.04854300346775856	-0.6718522894886545	-0.9043371708265928	-0.5336246949573086	-0.6209634359261593	-0.25855351444632696	0.3637928928465616	0.2100708556845628	-0.3569848849458433	-0.2103235742656888	-0.23471869172201765	0.0431035765957843	-0.9613588085495998	-0.05170091772475316	-0.14764862669848144	-0.11130975961750783	-0.16464062632154527	0.21886538126720104	0.13299451351526087	-0.1617575977945692	-0.20626910173206095	-0.2327229707446888	-0.14009294129361854	-0.0048399291731406795	-1.212603873189018	-0.2559832340030513	0.150373834882975	-0.79561403912587	-0.4222220524263899	-0.2961416171840622	-0.4993627981898317	-0.2522810753987003	-0.5920291525905892	-0.2673630741975712	-0.2970887525037175	-0.2220007089252286	-0.07569967191210361	0.029948175123922376	-0.2005444393175317	-0.11784402597200548	-0.05724471031402065	0.4064927318312795	-0.4231936403869349	-0.018723561780643	-0.25843516877603795	-0.6396432399236703	-0.09741343873835387	0.019907523767625016	-0.2329397249625235	0.12069922264238266	-0.11830126586881827	0.042076353354627324	-0.638715942610499	-0.011575913450338742	-0.2760706739690226	0.17138403553700873	-0.5696065617043284	-0.26339359241447063	-0.6319331309953373	-0.4017443411778349	-0.05401548165667768	-0.2628248570013334	-0.08964000776965209	-0.13431800188405568	-0.3059402353558354	-0.1261940427720225	-0.03814852490842893	-0.3913209158366425	0.18387456623754989	-0.2878831111752794	-0.018965302636892317	0.09822907578381772	-0.0519502738402448	-0.7274676529220458	-0.13849776733551955	0.3558264009840687	0.10720426852351543	-0.6708765358735875	0.17008954653208322	-0.51157686452711	-0.4690532980989455	-0.19335025940540448	-0.5724799121767753	-0.28328223833114485	-0.2706323237842966	0.335718797295307	-0.7833833092173706	-0.2398039846613989	-0.2540348484311142	-0.4398684108046211	-0.2857752989759993	-0.7611831739230873	-0.5733735848432661	-0.11228787745988117	-0.20026993195688095	-0.04903168991298542	0.5397708222198646	-0.25713327607291564	-0.046314371386232636	-0.17097499255713067	-0.3685612351063013	-0.4425608044634993	0.10188293761071013	-0.7073794930994921	-0.2545162365101273	-0.07295207564526311	-0.2392560689263141	-0.29789496854397624	0.3220633972488971	-0.521394937714414	0.05517396428909218	0.14904664882449478	0.008821616254949333	-0.1847154209417957	0.04475688127703255	-0.3525681614754784	-1.186560775763428	-0.22404090500040327	-0.1765186494327033	-0.3055206564442039	0.4296851870523719	0.17440665676834666	-0.004642369500543961	-0.12769234700719054	-0.19247923199343853	-0.5490772771030161	0.10573772511174688	-0.2578116640188183	0.5118489758561308	-0.07550373221998755	-0.0105950336392093	-0.11333743542420747	-0.1803712164591084	-0.509962893916012	0.08881647453838969	-0.26154639803835195	-0.2405066788972277	0.3285693417318728	-0.456154370217437	0.005455993096879118	-0.4105552351999778	-0.3638915917391031	-0.4169972452090959	-0.2457297208773015	-0.3499373208449349	-0.052486485741653634	-0.09577277837994527	-0.6611024223575763	-0.052247311506178035	9.105342915596388e-05	-0.11915172812848886	-1.0055152951491495	0.2111160271079675	0.19355396348430048	0.03145838299374455	0.10307807464382954	0.3564475136706597	-0.08628626812666115	-0.4981721360193038	0.11245513677767648	-0.07164801361032526	-0.2906873155168263	-0.015407150867486669	-0.11270898527345816	-0.7757620033387421	-0.6595813431359424	-0.2595692945381051	-0.06296993333724846	-0.1382742873271918	0.14533684479614706	0.2503393813081942	-0.18147232690960075	-0.2586458355751515	-0.1915207297836306	-0.20056643054215006	-0.08774701412680623	-1.1951609364874487	-0.03450111332007077	0.09627700501594026	-0.16416624285504094	0.09905928468402382	-0.23252233198577865	0.3353237739008841	-0.11047093619478776	0.12114906975014447	0.0750899216978059	-0.06374534081928887	0.2839361504422473	0.19376865404391988	-0.26669109242297784	-0.2640597919786842	-0.16050366260680798	-0.0730459030577153	-0.6643331902393503	-0.5302482293260503	-0.014481516467588626	0.07812533394643445	-0.0302019666681769	-0.03557468283836748	-0.42512605231020706	0.4078268816488073	-0.8405075492285938	-0.4662277231356795	-0.18695231192844786	-0.2858894956786696	-0.2949838671592359	0.05118885622283344	-0.323573116299339	0.07797722080510268	0.6200404454507571	-0.18681746646544292	0.33117403474764645	-0.2163264625135495	-0.2092862530877617	0.1948562253847321	0.1270980796996331	-0.16582434094597473	0.12650963225562442	0.032595910156447604	0.17720198815390426	-0.03934320113044908	0.2352717083039621	-0.30453520201978945	-0.06663480157997477	-0.3561428825474642	-0.4939261283318973	-0.18764806456874614	-0.27828057883118323	-0.1156652292025124	0.05331834082313423	-0.21586174395149205	-0.5273623785334146	0.10519565012707158	-0.08054667099651454	0.4700510491478219	-0.28082256700060804	-0.03079771405893945	-0.012772790799635465	0.17580697578841525	-0.32314127004026394	0.0055167519237190425	-0.2647089279888022	0.06850659900409707	-0.138896713939428	0.2149694206516793	-0.3913521291635917	0.2770701982606929	0.036972225086290805	-0.14962355633811494	-0.2472866819512966	-0.02058899808131989	0.1619863675428326	-0.3126180622590448	0.02077438249581727	0.12627965178206832	-0.05640709777768406	-0.30400831700752257	-0.0973043546353996	-0.48726358158400296	-0.3180429200317489	0.07781652611303863	-0.4712770850165928	0.2400485469117199	0.0882845449458073	0.157202378205824	-0.10474078223338673	0.3267228342282199	-0.26476442848916204	-0.3076827920509184	0.1323954527712594	-2.014692388936969	0.13814124537227274	0.04183349167831272	-0.7425746637248959	0.19294167243312915	0.2402719449619097	0.12067890758576227	-0.15945915896768775	-0.2582196992235863	-0.26712110274140866	0.08090830425234011	-0.2871921120879477	-0.02593365812688045	-0.0671752503563833	0.01407677107688495	0.043443073437916965	-0.021769228629660603	0.17958670820210546	-0.022007459514704227	-0.6106698612115342	0.02990249575647092	-0.25399105985941617	-0.5544961722883661	0.6250270563544075	0.2273128708609198	-0.17646281927520135	0.08085367859697189	-0.0223868201853339	0.193220493382525	0.06383451935859356	-0.1651592782992341	-0.05716985669631981	0.4245713457719525	-0.20651363044890853	-0.038494663628522906	-0.34724182489600763	0.26982855135477496	-0.1487176855625916	-0.1596139892661122	-0.4493841647429913	-0.054393938227637086	-0.7789845764233079	-0.1281998828210789	0.07097521241877452	-0.21323230952795613	-0.17039044081815025	-0.4702588702708515	0.11390587976744038	-0.21731360606781813	-0.4504967117428791	0.21999504540706774	-0.505362288392859	-0.8699902180099424	-1.671506320350972	0.0740762630737118	-0.028487069307401375	-0.9163417969437516	-0.3097480572473658	-0.8148712221450052	-0.7560140618768968	-0.606069403887344	0.0005897291255615379	0.1230726251500852	0.15536138068289754	-0.7182688936364143	0.07914739871388893	-0.20790715477714455	-0.015619216768285947	0.23289459419998615	-0.3421747609984567	-0.2152222212825096	-0.16804786319969045	0.253419618921814	-0.08666174285918847	-0.008711945790618923	-0.16057465497654527	-0.1012075809851069	-0.3258601828593999	-0.2828466860320124	-0.16582144676973498	-0.2694327238722715	-1.0902349772244766	-0.17520511490755428	-0.19499741706774626	-0.6303209796412725	-0.7293899256757734	-0.3066971845180897	-0.4308113438057122	-0.2018011567736376	-0.4031612643595823	0.048894618479496284	-0.6806198377552103	-0.12385214088338095	-0.21186897329211185	0.008382752492026376	-0.5346764935280091	-0.4072013490873351	0.13145611546641844	-0.7069141919682951	-0.2779063021125313	-1.2745827369354084	-0.4746713338292186	-0.44960114986360056	-0.9635550946960582	-1.6206639709283033	-1.1619975209233937	-0.5235603161041198	-0.3677469345589732	-0.9019695337831034	-0.307009269059556	0.15649282504948467	-0.07713476556204202	-0.27743255084844964	-0.4504389681173159	0.07746935530228585	-0.5405345057186997	-1.1820391363702571	-0.510189812012404	-1.7180824081105532	-0.033072251598735496	-0.6418829484776613	-1.0058776736224506	-1.2444932929231916	-1.1740476456009543	-1.5691479941698414	-0.9163334142271898	-0.6221610687676268	-1.0338585716503763	-0.8157137611539025	-1.6502546793178619	-1.1033016761397276	-2.3591602509790706	-0.19090110533587548	-1.4184733478574276	-0.6158673104540189	-0.8531922627973018	-0.4284081589102432	-0.7181409485859597	-0.5163196030813463	-0.16022145627835208	0.2373983178741682	-1.3543606049121446	-2.2077587770718576	-0.5724970415346582	0.17892854270934644	-0.014121280331242138	0.184797768079568	-0.08616341318607801	-0.13199623379986172	-0.12759227476911056	0.17820411065684086	-0.4173426642050439	0.02220224921081216	-0.5084052475323351	0.06855922457822065	0.20637507608671396	-0.5895931745219348	-0.4953299035373466	-2.0451365013728404	-0.7642354971456731	0.2261761731885825	0.2179007798802828	0.3246325907980581	0.01700214076321132	-0.3612441627154943	-0.17180377808817426	0.07111580661702127	-0.5234605218363803	0.15949748890389587	0.30309575517215354	-0.17601983350959444	-0.1809493123087582	-0.15316970361384885	-0.3292541943975896	0.5057235090420027	-0.1154850114973447	0.09863044211682304	-0.13350664183752786	0.0098703347157357	0.04243067724506475	-1.2352069150202736	-1.0248210909565618	-0.434868650418577	-0.6031505685156358	0.08149227947399007	0.22076593595591276	-1.0667820273304005	-0.7374112861710019	0.3441618244713032	-0.3747972915080015	-0.5010392309454184	-0.30990290040334306	0.05449820449762977	-0.06968366279622598	0.2136471664296992	0.020760133597442484	0.02261768782883497	-0.7192211118511777	-0.2047150096828409	-0.07559123407766839	-0.3012290998890271	-1.3727316731232708	-0.1828331562849385	-0.3910419643214389	-0.4724141762985384	-0.5481560550653584	-0.4481310056082933	0.2965177595231001	-1.161440034478793	-0.9284344814757339	-0.11817271622533647	-0.1517087287689198	-0.9257031162693516	-0.22618419583830224	0.2745079435425136	0.06613241470300195	0.11454658124545075	0.032081817523786464	-0.579004958665724	-0.5185195622765205	0.3728964993645117	-0.4649200716076086	-0.3938859411738643	-0.9327206852096159	0.023620760043211158	-0.21653648214405424	-0.4803324280009729	-0.3258288436140536	-0.5313018780703795	-0.14814031011038825	-0.8324919233091445	-1.0876638284054418	-0.37246957824056987	-0.5035876794230985	-0.8255130882096172	-0.10993739778148384	0.0940904659260454	-0.271090385553836	-0.03700606146924364	0.02230276149735836	-0.4235992214699861	-0.2246741950438232	-0.09199086387853388	-0.3609469652372237	-1.1455274829597664	0.1435372424333489	-0.1752254316822355	0.3925238324445805	-0.7910746212643043	-0.3464535253869754	-0.39305191888101104	0.4014750289889552	-1.7860311224037675	-0.16808474477200566	0.2340657543095645	-0.7344568724469351	0.09098696741145716	-0.1524464401180107	0.061518529092916864	-0.20134439090184328	0.4460566137995676	0.4789250392466148	0.06766824134873828	-0.2316459833213685	-0.7025603963523537	0.16682262626479594	0.33144054007736	-0.2589046594237557	-1.1265193763101835	-0.057454991840050734	-1.0867774978447842	-0.3496019274122039	-0.7162907371570463	-0.08914376201628227	-0.17525551761419755	0.005048941709584708	-0.20962796562328712	-0.2419852117317729	-0.5171628018406622	0.2035019568705232	-0.4683826174682774	-0.39505283946003295	0.08852894365802322	-0.1174425229230088	-0.07375242564952343	-0.11755615112466368	0.04412817069485082	-0.14120411238390812	0.1321677782177878	-1.4488236733302169	-0.4373156868192797	-0.9057923791769954	-0.8817476124144348	-0.6026963963044689	-0.02977057601030634	-0.03389763920592903	-1.1303540303640591	-0.2034230008339633	-0.4020050554424861	-0.4381600241321048	-0.3601529231523828	-0.2376997767654621	-0.3612516929860407	-0.1276586557096513	-1.0559337324683893	-0.7281226062180917	-0.11160438461281744	0.14768892863815564	0.01702490734758352	-0.0583831074468381	-0.629477448958358	-0.2762740469401992	0.2881013347762654	0.00472408085123026	0.22172894798594686	0.3946916615283362	-0.016173177533389798	0.19281420452270756	-0.3177211524200395	-0.9636784873613892	-0.7334831497747886	-0.4592797271594517	0.3056910562727452	0.009169051419555143	-0.49297967370074297	-0.05108560885058449	0.13108630270289706	-0.16620830174777027	-0.03681168428371779	-0.22214581359498486	0.04260635668893796	0.3238574612101453	0.06116126826909726	0.4346513348701817	0.07541432917960887	-0.37103992424479176	0.5321176137308731	-0.10593964409938668	-0.3491770132035861	-0.016162603685350267	-0.009489067491511778	-0.5301312159638394	-0.5201600453774469	-1.6630350420479891	0.08408309960273361	0.2645849850136661	-0.8371930904097121	0.11549267511918852	-0.3990374471642401	-0.15620484710985386	-0.3968333405918159	-0.052492043291944464	-0.3649700697185798	0.12738569668623453	0.08291546125381617	-0.2847581608841202	-0.19981212915002533	-0.3066698257988837	-0.3810419339294143	-0.2207537855655024	-1.2084599491186132	-0.1421121306222969	-0.09685810934792574	-0.36565327851484253	-0.14048789940286505	-0.557478997266135	-0.2535128575634976	-0.13502210697071815	-0.4165471882935824	-0.30743107605710257	-0.15641972848573396	-0.12880471964544518	0.11467846557714236	-0.33768050380908154	-0.33029747578713914	-0.28029441720509657	0.1490811894656384	-0.5664106230867415	-0.4801574872216025	-0.4393044771674119	-0.2241186163886937	0.6011076865409835	-0.3923015215137988	-0.0008970350564614412	-0.14741414836036767	-0.4606338865834109	-0.6083104934952603	0.5570644581408015	0.3233833829116207	0.4457083504929008	0.03783870606929232	-0.17281071206984844	0.29670845497538584	-0.9432264126841982	-0.6524722472929957	-0.10990556673462323	-0.039859731433576864	-0.2639365769708128	-0.09785604509063132	0.1844589232515821	-0.35570663416081544	-0.7107071284893696	-0.2930444259512427	0.034256616367242664	-1.3203281556748616	-0.25548968751420936	0.010170571019945791	-0.04479857847928551	-0.1993608482658437	0.3785955146541185	-0.2442434283146615	0.1620632606135892	0.04925559918330515	-0.29654317220981324	0.2283368523719868	-0.19868816268579947	-0.32935771331764857	-0.09302969229254668	-0.2904615940501677	-0.006218475162585428	-0.15063365558201966	0.2157214291720161	0.17920207026405965	-0.033733687170905316	-0.20257583830068104	0.0034037545214520397	-0.34525718126180666	0.12172712525688364	-0.13448028474576004	-0.14571100539346754	-0.3592077312005365	-1.5382836849024557	-1.0048889691431622	-1.05206322364576	-1.2356788175332083	-2.175239476075513	-0.3135355075492377	-0.879319636047295	-0.961285106282696	-0.3276769712047731	-0.17729813396767166	-1.0554848341205083	-1.0428862022738112	0.06596403582975477	0.12585530953737548	-0.35143433672002394	0.03553513291720114	-0.29454030364167216	-0.43854741673672704	-0.5056568585749751	-0.3617241917892513	0.014575737325650687	0.0010961100446388627	-0.31811096975036696	-0.3667624822348845	0.4706533674068377	0.13388358612707746	0.15436474641602468	-0.3818598906666101	-0.004728818177121349	-0.07874926070515598	-0.5379248397925244	-0.08386192461327782	-0.3257892591589885	-0.42231227940895066	0.022517621735464385	-0.03086101759460746	-0.485102750622367	-0.5178721578573238	0.4687550240725442	0.3536972059729657	-0.6906951267327135	-0.5653877186625113	-0.07102635199056069	0.16383957471495125	0.23214362679712716	0.05973294183899625	-0.9081189138341992	0.3881796152616923	-0.07307738426322069	0.17297911282861578	0.2411656400995028	-0.11502553262707675	0.06232328601256041	-0.03706026596762926	-0.11163678378677608	0.7445638263665043	-0.2610658585950808	-0.1983621314537983	-0.18096507045932891	-0.008779246070459674	-0.003838658311218553	-0.41418926790574395	0.0006368195720651287	-0.1775673112792919	0.198119172024466	0.03490389230504864	-0.14455681242367194	0.28675423759925617	0.30006805718276275	0.20754682746462744	0.1676538014481304	-0.3341212448208617	-0.25984701252263004	-0.43988191576157504	0.09848049721103573	-0.6557409796063871	-0.1925581638127026	0.04206881766183799	-0.5029960425423001	-0.4018846096810551	0.0893417684322267	-0.568568032335974	-0.011213133732917048	-0.30649136844663355	0.17021459744717773	0.15916979141488286	-0.5070130326819675	-0.011695823700822654	0.13305538419516544	-0.17379380726685115	-0.17618800424166015	0.15418743946598026	-0.2264372519009775	-1.5812843222443866	-1.1508277827023317	-1.9058212805913048	-0.7975375879422624	-0.6046265107003553	-1.1598534375923824	-1.3652288931213097	-0.06725713837729108	-0.9645194706763524	-0.5871321587186582	-0.1865780099931215	-0.7471429955025376	-1.8944314819622592	-1.1847267162564348	-0.8733507420900197	-2.273038135545085	-0.32398747867000666	-0.05109698746255775	-0.4436496132399362	-0.27929455180134943	-0.997420272672774	-0.9428248117525868	-0.4641561853017154	-0.2545885046308912	-1.2392397104007864	-1.0230711173708822	-1.207959676190784	-0.7446075211463696	-1.0944647605288451	-0.8151368139721982	-1.165719914313765	-0.7612767145166741	-1.4879615242545832	-1.289116226999938	-0.07790162088974308	-1.7195665951046075	-1.460130578595806	-0.3264568254962255	-0.8631476403511054	-0.37331972041429373	-0.7637387675977048	-0.16888182586317949	-0.18101242165961876	-0.7403155917376737	-0.9414048203338066	-0.6464351270258488	-1.3693240774875508	-1.426207883750768	-0.19315754101921812	0.030611130629464106	-0.5891252943120139	-0.2178760717528973	-0.07138945211583513	-0.22100899459917214	-0.8706881223272588	-0.2494699721120262	-0.07881406238188406	0.2775841459998579	-0.48039278559165904	-0.552519908650736	-0.04112882188699205	-0.3996872011031504	0.2340420164523567	-0.7313205273845139	0.03815514313292728	-0.3120131626553138	-0.02455313908087879	0.17105953296717558	-0.09520566430543956	-0.7500305599064475	-0.1281720934285091	0.2964294594167453	0.14765059866324848	0.4340060169171427	-0.2352959102837857	0.37881367362640017	0.3043012262969676	0.20205849983595586	-0.044629938165472866	-0.8219697074734267	0.15537754116700822	-0.4474162639879997	-0.8973397546434881	-0.334439254390211	-0.039520338752878	-0.1340183694747742	-0.24611411683328	-0.5391142965080764	0.10443905797737467	0.11353821272994465	0.08243513729659292	0.3041104332599371	0.25954603316412106	0.12459106276382748	0.06047301701963941	0.1764277457875742	0.3207981404430359	-0.5530725171054434	-0.10864641883820858	-0.4134774623849259	-0.0904122797049099	-0.8232956595136329	-0.19128953721763292	-0.12511266963147355	-0.5022037010536103	0.02819289421971262	-0.7030770069885368	0.09673004934201454	-0.7967234173757379	-0.39741090598149575	-1.1288518331066522	-0.036732016570969264	-1.0277502660568474	-0.08225949943869505	-0.4226200273940801	0.4950383837357244	-0.25548538004975696	0.1977284705233006	0.03348148936807061	-0.39114261838258096	0.16284457738742095	-1.2726153283263706	-0.2680033229853453	-0.060898822132260125	-0.10784234671702128	-0.07564348557308972	-0.6119376127178984	0.06497929206629345	0.0717456205289446	0.5571227778318276	0.4949983855903986	-0.10337600002184304	-0.12348426888671996	-0.14311406768075327	-0.28780680930225633	-0.06439631021081857	0.3844548200269156	0.10682268442802248	0.4694900265062504	-0.2319434786317947	0.25034126781742616	-0.056994972473959085	0.09333559349884432	0.20887726821153726	-0.05451988531729876	-0.20727022261072148	-0.513961906686683	-0.06957603440233076	-0.4346973407404228	-0.16199881932649046	-0.42687771255750895	0.33672943045450776	-0.18261343173101	0.4348324806598989	-0.13316326794801955	-1.443842970925388	-0.5100105661856101	-0.28600854326452896	-0.26663487384960666	0.08251993409501904	-0.705965185694723	-0.13047793495643267	-0.1635467334168612	0.06080794077823859	0.06254442213650828	0.28807012219978684	0.3436888544827045	-0.19555627145497545	-0.3478360209424041	-0.6796585036494023	-0.8061650919858219	-0.1293177733632877	0.25345223276202283	0.10941533013705332	0.07466503294949557	0.1636919765890577	0.3085881971429573	0.1768135859811377	-0.7332785767009461	-0.27150067678079604	-0.3169207672513226	-0.13817080931161813	-0.3172077539079786	-0.4089329437071727	-0.5289596750331257	-0.4527978546891797	-0.27571905814668546	-0.3045282107939756	-0.182137394740966	-0.2902663709281843	-0.5131251606338546	-0.03795285048531685	-0.2613606682765953	0.005076339844537189	-0.8617587300572039	-0.7323275835061093	-0.29185707066289324	-0.8555456906283163	-0.0803962991357162	-0.03236000359441772	-1.226860066737628	-0.11405703609866095	-0.6559310557415335	-0.48931696096154204	-0.4496971996769906	0.049032646008547266	-0.07947703704952834	-0.22747270514209705	-0.4945096946548589	0.3193199418770833	-0.10256480916155424	0.061499127750297526	-0.31673007995854385	-0.2759695834653863	-0.4542854585661247	-0.09497928760626904	0.610216660789189	0.10198808514134083	0.005366395628845522	-0.2824297070271157	-0.051976328367525824	-0.14143291054453686	-0.21995292833660368	-0.0750004275823901	0.18986207759474055	0.038877807065038066	-0.2748663125075533	-0.4890277744565749	-0.3037156116280226	0.09780618885135917	-0.3138310421133589	-0.5208817859742254	-0.2718682926608834	-0.041140062972484105	-0.447136039777163	-0.07584870323814975	-0.04934767405527428	-0.4103509984949349	0.13576137495955248	-0.6272485465096207	-0.29084695317406123	-0.7342233621345915	-0.07258467345220936	-0.3200346179934701	-0.6673697280278971	-0.061087025612955675	0.02591018810757887	0.14734952960505707	0.0033885912866904767	-0.2206659833989148	-0.4206128994559846	-0.032607666813624835	-0.2138221954386645	0.2678930903550143	-0.15056163226479394	0.06907932270739038	-0.17334656150001235	-0.0637019377237817	-0.34670607873970705	0.7074259128300789	-0.04221515116282319	-0.4103197424395899	-0.16409372456576593	0.05818381956377956	-0.5161504752631579	0.07880927339347336	0.08722279888246044	0.4475787155747935	0.24111957796841416	-0.5771122554350787	-0.3622248250161328	0.1848761501117056	0.1913181060282643	-0.828793259350114	-0.3310750534334393	-0.4469743285222936	-0.4473504886883175	0.04874012409605722	-0.3070071428380521	-1.0204339218454672	-0.18032025094755627	-0.4279694683892604	-0.1743041048994988	-0.36046815295236573	-0.7278881168857959	-0.429607529613624	-0.25008349309555683	-0.07539753301978536	-0.1204841715185663	0.008421292999721861	-0.3777382322370693	-0.9886363851574196	-0.9067934295119944	-1.0716750965401658	-0.6982786487847601	0.1947357534077819	-0.7170541473691996	-0.20383197317720889	-0.3102011240329583	-0.9314606072671228	-1.9934158347271649	-0.3998962071092055	-0.3848175756612456	-0.15805166597184106	-1.2310171609365907	-0.21693813371271314	-0.20230222020362693	-0.2588988987066718	-0.483026430555676	-0.6674214583074373	0.18919336814703708	0.04190028554845003	-0.11046108543222692	-0.7263328844734499	-1.4274745872499872	0.24213439991267474	0.008147562650057168	-0.28159230820252257	-0.4455464058784808	-1.0069063831713891	0.23416460493792865	-0.3348258936768559	-0.8418003906139429	-0.15197869396722175	-0.32130264561787925	0.12363977160646153	-0.17298696121779608	0.2397424677980271	-0.46479484662888	-0.1088792998496782	0.03900343030791483	0.25538193999186265	0.288469847200972	-0.09582859330716148	-0.39403517337028265	-0.06312136947489423	-0.100306418034597	-0.4842574587851776	0.008345070689316805	-0.10256638350779003	0.10469886250468917	-0.31564397976419906	-0.32163553659467603	-0.2282361397299357	0.517736061443691	-3.2984851281239504	-0.14479288347370858	-0.4435430034674139	0.16254543321073048	0.0023676970925050026	-0.43198908582283774	0.3686722553385811	-0.060970973503453464	-0.3639572607116353	-0.025649383432053276	-0.6445492333249097	0.08090723671527031	0.08538080728246347	-0.2226517295034116	-0.019798974675606682	-0.04004030511132043	-0.6343533536482813	-0.36637902353386426	-0.4114149120012937	-0.31068223502620884	0.14255540240410006	0.3495747238926232	-0.030052406954338143	0.04103343767865803	-0.6529875020992087	-0.08614970056240802	0.1283214287523992	-0.10414886081117747	-0.045660227432974466	-0.2923409489385505	-0.009370543278035656	-0.1214531280102714	0.5696019555510508	-0.11602779062778157	-0.7387821576390547	-0.211349445251772	-0.5357263920125985	-0.22797867615769116	0.07859164041625454	0.3313576612409243	-0.12400177660634433	-0.3068630942609966	-0.1488154947362498	0.7403107659379448	-0.2798879805017867	0.3285858627672956	-0.049843001657837366	-0.5297272858296166	0.27484853544529536	-0.7390499922324397	-0.2889111281583788	0.6100293008277032	-0.1479388905441841	-0.8677406134728619	-0.4645508368525204	-0.3667282411803405	-0.040106998164218303	-0.117434249098887	-0.26584365449503083	-0.09010953117669064	-0.1596168530976068	-0.1387422042886533	0.2900885887579942	-0.18862903518379245	-0.07388310248508785	0.3825013589124957	0.11102432624071974	0.0749228622510313	-0.0665984547250496	-0.21332304314293388	-0.08019335261267961	0.049761975714196494	-0.2198370190744804	-0.1506136480491818	0.31427540775157536	-0.7955145643490955	-0.8149987070985444	-0.7861980719430025	-0.8853055142568323	-0.1226075683596152	-0.4011486856411384	0.12980942616358349	-0.6317402268995864	-0.10549746212368484	-0.3834823755542442	-0.20101278487519825	-0.14710157943945187	-0.29817463737550925	-0.231386893058808	0.0033403122324084586	-0.1626964217825221	-0.3591557362497965	-0.4978029277304268	-0.1666236379490247	-0.8211795042845771	0.1036486751976835	-0.7063861830898432	-0.31969505501143675	-1.054272932050044	-0.2663341345974228	-0.09001763510733894	-1.3383077222627435	-0.031584754595841764	-0.1556214458010574	-0.8960838125513696	-0.06056155309089081	-0.555958659531564	-0.5051979338275066	-1.2583077352078034	-0.7748079550144659	0.3719585242598543	-0.04587866679757	-0.07440593474615588	-0.07885224376468569	-0.4001973721756534	-1.2182113628296722	-0.4594081870080083	-0.18147048640823268	-0.1365058429271741	-1.0057440580336336	0.13578974573426958	0.10931391423759844	0.1299930365470514	-0.4471835075127195	0.13429047400371474	-0.340545087239136	0.3856532844192929	-0.41615960007437136	0.17683203936017916	-0.4281935539018004	-0.04657704708869575	-0.3640102995155605	-0.3353930799798043	-0.03757644429704031	-0.08901682124184633	-0.5353738841362066	-0.4173619996271805	-0.5976787567090124	-0.22213552954551105	-0.13612179332793115	-0.035849438090664966	-0.13304226179331982	0.36543398298510255	-0.3151618354280268	-0.9091278539946214	-0.6691465850714641	-0.18802888966960274	0.2486421125477621	-0.5312170386867734	-0.5288086456588422	0.3790306439056865	-0.2580656868627218	-0.5642071124751484	-0.04858414265780337	-1.0067434086440104	-0.3292427317459686	0.001949523620329237	-0.16770149870449724	-0.3056390242622898	0.2519501827228831	0.30111796518999	-0.3766742317406542	0.17350701338437374	0.5600748294960229	-0.0930822651932253	-0.5247322479680896	-0.14792834890069725	-0.6588091824558645	-0.0828175546576757	-0.1314489483426011	-0.19415000119786927	0.06072600022265345	-0.685370868742695	0.04061170406338743	0.12694465842632868	-0.0915492579495964	-0.1439822641664427	-0.3163975546447814	-0.07986324451537355	0.013924708722906529	0.24843719361010105	-0.4011300492571963	0.166362956079246	-0.1100964158565218	0.25552608211911426	-0.0152397709692986	0.5397896251846629	-0.21250135327196565	-0.6181355695228585	-0.22591439746807196	-0.16170548598057602	0.11182934633756103	-0.5586049002694287	-0.007847475877466505	-0.15170878843612287	-0.3478137238541982	-0.09748185393836366	-0.40621872420060257	0.025910989018279682	-0.08611889465255995	-0.3561058720596623	-0.323782876363858	-0.05114555134342059	0.09629989352823347	0.272523171614782	-0.08909064852733617	0.1033716319480664	-0.4846183917583927	-0.5109929013009814	-0.009471410782897184	-0.1158678156826768	-0.3834044195172365	-0.4722436828043019	-0.3458220540726852	-0.20330655627413347	-0.9063948106736881	-1.1465911091890528	-0.28236432561107744	-0.6106352378870941	-0.5201096767697393	-0.20592763263513186	-0.34821810313452856	-1.0877883216924242	-1.6912980427450943	-0.5905661674955294	-0.5816193428297091	0.19262029336325626	-0.6525042676120255	-0.4302295123509727	-0.0374257307008997	-0.02396125283901316	0.15096091652919724	-1.022886186533274	0.040926968746600116	-0.21994058053191332	-0.32357174565603986	-0.09915923132473156	-0.17391622755644134	0.023910128832770456	-0.037583086208031115	-0.14592121654924112	0.1145241394316557	-0.0888316603223912	-0.2681584453768894	-0.8053912959092512	0.5380378956597363	0.3818178271127395	0.09255942728992256	0.30262455624942025	0.1548796919331015	-0.14267842362185476	0.08786521559680747	-0.8810267070550164	-0.019528986926336374	0.2690743033065198	0.4677693222977362	0.13765699508071488	-0.6393362369147468	-0.2958677883697733	-0.2121367916645705	-0.07033392665949073	0.09979464456395383	-0.27812751468216823	-0.2906911010082721	-0.3145408530405133	-0.05729381157443152	0.042476289681227714	0.6308415817143572	-0.4382381064983015	0.030631139320130563	0.018981369914585832	0.22874285205487865	0.13170918300769338	0.05178707092269442	-0.1992629595559579	-0.006335644187859159	0.39974009365349455	-0.009274933330862744	0.1622416847640972	-0.053865802813565726	-0.11328561583021755	0.2707200163528202	-0.5823865565584971	-0.037541203274404834	-0.4723011567345674	0.3442784041518488	-0.25246707345309977	-0.08333706164769683	-0.2521963125276748	-0.31330838625728136	-0.4683727493325943	-0.004845362442339868	-0.037189767239445205	-0.4825852785189071	-0.2172978348333238	-0.21234982836420488	-0.5291331303447715	-0.18897936754295566	-0.18023589706055565	-0.34354970233596904	-0.7503677687425209	-0.5329526627031682	-0.4029703588209093	-0.1415258258658226	-1.2606420898389594	-0.2744127498132512	-0.5242315500782435	-0.09527758663448598	-0.1253176768196931	-0.48023623358869894	-0.6424731006564938	-1.0854539109624144	0.21835384387098847	-0.4244116764530904	0.026368992480476708	-0.458214673189916	0.05903060666087032	-0.2589025603372062	-0.22824017328350266	-0.4694036250428211	0.3202578202787145	-0.7049435330252047	-0.06947090919189979	-0.5963726821177343	-0.5859016658691898	-0.13311323489720747	0.15419679013573034	0.10027059134665994	0.3671843863834472	0.03920288653153165	0.06366330753545615	-0.39610017231578	-0.2165680569481712	-0.10824651047615012	-0.8675669166009345	-1.0225294487291567	-0.6971040135149201	-0.1368759744898446	-0.13413551025799092	0.022424766957700588	0.1027072168207959	-0.37249919980645496	-0.0988180370634132	-0.4381283779630023	-0.33242585817858045	-0.19808010959774333	-0.2425854460443456	-0.2031764076622798	0.12479398084813326	-0.5485181276828809	-0.30151893687953896	-0.020893031280873112	0.18032823548658916	-0.4508360893078285	0.18283456922024652	-0.040554064555662406	-0.7534710450484721	-0.08237600436399731	-0.31370012895322696	-0.34281720422714035	-0.3870355005602415	-0.5197085621272294	-0.935361309321556	-0.11490786277011587	0.09822395884025233	-0.21460912749210947	-0.3940408594216365	0.2345184767490967	-0.3798031097899766	-0.15764260206071484	0.01816189109754054	0.12156824392190548	-0.02856825745733829	0.3019420756614829	0.06759331081077431	-0.2717272469287697	-0.5973107025073687	-0.5873207743873379	-0.3882659032610533	-0.6881378723894199	-0.6414533841577623	0.10038048690713113	-0.5534179456620985	-0.11195631436380707	0.055192742060900336	0.010191518418318838	-0.11690145427431466	-0.6323075183919596	-0.6204233269828305	0.0001031284368252436	0.5852413157595572	-0.23461842295077998	-0.20068171617976985	-0.5355983325322364	-0.07580941927757702	0.18389207923777925	-0.6723164369981445	0.19984461610869905	-0.4834085538619037	0.2269971092173586	-0.09089818970703813	0.06156702023118516	-0.24381576004170444	-0.38860953917618457	-0.5101242599240476	-0.3401105739708981	-0.08507804578446494	-0.058887597523767876	-0.08713017650449081	-0.6336363724305786	0.0733941396324832	0.17164576965925082	-0.2873972149674701	-0.4896436322351291	-0.15063254352206612	-0.28865318326451656	-0.013869081291176704	-0.11617706605352522	-0.1768133074596773	-0.2657172715649269	-1.0958931222149888	-0.2816469808382846	-0.3013250269469859	-0.2238983802828649	-0.4386097500401701	0.03766005250180151	-0.4661702122829698	0.3387004492120085	0.13278179720218558	-0.018372394587814502	0.09760940184661553	-0.20343575884834056	-0.4494240104202723	0.7253588513204149	-0.5454976172741103	-0.4183870463318142	0.10693226651624667	-0.13716021783515595	-0.15245270877189074	0.13157306180453346	-0.579569862428938	-0.20826012502128186	-0.09613859651469027	-0.225586445547765	0.42854746827749296	0.05144005008130671	-0.25852155154924505	0.13872994074491918	-0.4525736645031287	0.07737860278630954	0.11440865531610465	-0.677044261201292	-0.6184582166540179	-0.00450550988052935	-0.5631561715754028	0.19021963125375385	-0.3096894516515379	-1.0783320469738922	-0.5227441850434524	-0.4927622877797118	-0.16410930589784306	-0.20554580581742768	-0.29854392493023746	-0.3336531809772305	-0.30928265002478833	-0.3220893811314524	-0.3763142915580097	0.04547792322105429	-1.972105161582343	-0.35586630812104986	-0.08750874614538963	-0.834838143453451	-2.5894253733186163	-0.19328727972256105	-1.1773288171708056	0.07618492896089403	-0.0902268973310836	-0.23488023013276155	-0.5137435112948124	0.3539960675114233	-0.7247460735308755	-0.07931498134447926	-0.07893713146186541	0.31638924541770275	-1.5437580498934382	-0.4166041558781047	-0.0588084838267109	-0.2839629730486677	-0.3258767394507641	-0.1563444313028038	0.18170598648669728	0.25858090119512056	0.053421571670265816	-0.3211214991872808	0.020937807856230263	-1.0060402182760724	-2.198497047109401	-0.8378706544575298	-1.5554496832056175	-1.4492686854360086	-0.7949533502433519	-1.028993368234934	-0.4215820718649219	-0.7429158223293167	-0.5739908605037805	-0.13411777236423011	0.5241702684919001	-0.2366508013725668	0.28701427317284184	-0.6741188694773813	-1.849406963742192	0.2643203852015487	-1.3444928508125886	-2.5076269882928077	-1.3704669073946187	-0.4148589460624719	-0.5941656693834491	-1.1337607336454507	-1.4184540857813446	-0.8691517468754876	-1.1863628523037804	0.2814170511809483	0.1382152189667724	-0.7803692068517639	-2.0895701373531117	-1.1924167743327965	-1.0668386282263782	-0.7770078603126415	-1.28734688102276	-1.4692585609458415	-0.8784173171206536	-0.4803515016495119	-1.012365354105539	-0.6369578451653616	-1.903192660346565	-1.5344425477240835	-0.1585846126099349	-1.3953846641599077	-0.2080786053187513	-1.3787417986002573	-0.5481214037037677	-2.8983503344050687	-1.0936283854356637	-1.3132351428990592	0.06342796935689259	0.05585086218320802	-1.838794459285664	-0.5481991554601299	-1.5092417021638247	-1.1957352131291394	-1.4403567647653668	-1.3756077259344741	-0.8877246803119291	-2.185240980418385	-2.0985072177441566	-1.2129358241443238	-1.0353540870334133	-1.4136576110072347	-1.0947926375903412	-1.0808588781001518	-0.7400858813694885	-1.4518701325030414	0.3156915036562487	-0.25105921639845713	-1.4690869518184952	-0.3305770662973989	-0.8835918826217609	-0.33385409252199305	-0.6210545926688397	-0.11698568548381952	0.2399084219359505	-0.2880852743133551	-0.07750441205009284	-1.8170047578733872	-1.0790477415260689	-1.7751123738363537	-1.2090185826464213	-0.8971422408074785	-1.5703763616098838	-1.3108030658115122	-0.9451865062581548	-0.8488339096766904	-1.4291440929546626	-1.0156124146179242	-1.1704166612439066	-2.4221181375466507	-0.5149818237724709	-0.8635311644736597	-1.1087304259293609	-1.316421357543652	0.05698172826543565	-0.4804357891449488	-1.4584346848492389	-0.1870616143546224	-1.4923819588862397	-1.639455934878033	-1.4594740221645337	-1.865710037096572	-0.9039554500531708	-0.9772457672124863	-0.6276146245931221	-0.2494101861759746	-0.5362728938707534	-0.12629923087913336	-0.21684958535607005	-0.09911788854649564	-0.15467517579068552	-0.3457853662624829	-0.9120876067323788	-1.8005535726327278	-1.1800742825396495	-0.8492071239450242	0.2619469034875497	-0.6222456261130996	0.05535586019974723	-0.4081419525577088	-1.1008269660529042	-0.7337114193121133	-0.2420857242925118	-0.7447880006226307	-0.1134383685726463	0.00824937652860943	-0.5050075845866817	-0.12184971157899692	-0.18384841970668486	0.14383126321379516	0.1838098557715823	-1.6099348661893895	-2.20806280510822	0.06115908852918218	-1.0748000442811492	0.04166117346041757	-0.2663201995766616	-0.7906679191621566	-0.6816679000117795	-0.15099658206556038	-0.6458422260174965	-0.48949785932265294	0.13778384665241453	-0.20761235696955085	-1.2287540683627096	-1.4277568270941217	0.08059604323676826	-0.16078705269440993	0.02304668776215129	0.1626124876626395	0.07866484270221825	-0.8638644768777247	-1.2915199573500369	-0.2450007568392269	-0.21372688116365413	-0.8292061777128761	0.004169949514740705	-0.3400558669276752	-0.4083596827616945	0.4064012653605063	-0.004880515761015085	0.09734249584951546	-0.07905845280079367	-0.06592262016427808	-0.3701676645133698	-0.8729877895738398	0.8806737458960817	-0.3282652523019469	0.16582512969753252	-0.006912617426188504	-0.4513301037459998	-0.08051815005798403	-0.8509120781828045	-0.07999405078430817	-0.4596283459251162	-0.11091093738103808	-0.15399057097380456	-0.01449958871133261	-0.01770019572262468	0.29721354079621154	-0.1850316057774762	-0.6613829994394584	0.03875014705065948	-0.4605565578092291	-0.21077492171751447	-0.4050321098359006	-0.5060639179905768	-0.1147657769226176	0.032892567436791406	-0.3199921278968581	0.2447685763274356	0.3489793834631288	-0.5631679558769399	-0.5294795132709278	0.10312189653566596	-0.15465639010870574	-0.21054412238761347	0.06690417658636194	-0.17955748524491388	-0.1803002678962075	0.12718336429940907	0.10017796845352196	-0.6197036693756671	-0.2898447611744425	-0.7111581622304946	0.0565187509957649	-0.2992361895009315	0.18758367749233085	-1.3249382377348455	-0.8686807545919403	0.28425437061718195	-0.12302958339313327	-0.10183024140446648	-0.3220860350747201	0.03451236050113067	0.29048381358853154	0.4028075068129949	-0.2833256416329073	-0.22527935840094465	-0.6745384032406686	-0.09454165195874548	-0.3055372151481542	-0.0786410774964584	-0.14524569241766622	-0.14710749097804998	0.1438372612907405	0.030823149894497207	0.34489461827544543	-0.4517433944081926	-0.2047654096533387	0.004751095437304921	0.29466893349018514	-0.20069649249841526	-0.08648422969470865	0.15720872730678045	-0.15986720042017666	0.3056818145324137	-0.14072068890624118	0.13027041352146548	-0.07364310274324842	0.12891979701798895	-0.4453838032371859	-0.105794588592264	0.035674490669015416	-0.3411398309433451	-0.0711056716616844	-0.04481790995990724	-0.6018971791766432	-0.11068463535562036	0.09433375125394096	-0.5867228087502127	0.08679973091922738	-0.7465149096585161	-0.113124322712664	-1.3114792795618977	-0.2867005818036891	0.06277326336057375	-0.16039833708109666	0.10111315653706326	0.02659231030974388	0.08234753712473987	-0.4237767146554286	-0.3353804241707002	-0.6012065509585427	-0.6601440439154521	0.14678998028107748	0.08816142782623261	-0.6147152032807367	0.08304802879760613	-0.2624356135527115	0.1667119162786187	0.07180340780217315	0.6591066209020707	-0.5281013719267488	0.026800473565337758	-0.3243141229502424	-0.5149809719493708	-0.0381963247772756	-0.40200210916250345	-1.2827726230460448	0.17100038578565227	-0.10561971235427267	-1.6981169684278583	-0.2054343241711622	0.07746386634865535	-0.3635772061842058	-0.09064089437529772	-0.035415130835767916	-0.06977252623505775	0.019696459480378372	-1.033207033775388	-1.1670912547210979	-0.4614445697689513	-1.0351280735482955	-0.6040966737453969	0.4868764434366381	-0.8442295873061963	-0.3963410666655181	-0.6225282913674999	-0.149116059731841	-0.031084833684331008	-0.4317994664421256	-0.11282298591486675	-0.3224421744982711	-1.2513126793241245	-0.3457644959824032	-0.17206186194105189	-0.2018664965306174	-0.179965060401638	-0.7597265429852114	-0.14785504703340344	-0.43487786972628695	-0.23128572687834026	0.1078907399577459	-0.3307558032648046	-0.13226406786758435	-0.31712063046115657	-0.08538874596434964	0.02293036697806132	-0.13284802956806954	-0.0013755476665123926	0.020633415240268748	-0.06249530047037904	-0.44861315983520267	-0.9483949508252923	-0.3291561166873715	0.3769988811160264	0.11825520708977486	-0.8157928104508005	-0.05394996389855699	-0.6988509513557364	-0.5728901201414843	0.033561899504013906	-0.7940521526232704	-0.37708158500789596	0.3597476902904237	-1.185048939552492	-0.13578955277669102	0.186208421553052	0.19356108553088808	0.2717067360002077	-0.17584800872874246	-1.1932540656392363	-0.19504948197952174	-0.215738859949545	0.04686785985907805	-0.024455782271731608	0.030255873828581588	0.3311008113532799	0.2173832943650439	0.17660434140232678	-0.3387266922812014	-0.0749598561883125	0.2840894727921053	0.35385973051354824	-0.4249470384462005	-0.18607718326509345	0.23662238959195786	-0.4111251769146933	0.24175656358826256	0.09461131799566454	-0.0368026323746617	0.08154301214120613	0.3270626301561456	0.03089868033534514	-0.3527688387728488	-0.13337345466620865	0.023325509991190024	-0.26280259270240924	0.024181931987858344	-0.4526314621496669	-0.11321164591184656	-0.44798475925058384	-0.10401678772762096	-0.37652779585219626	-0.4873976832079759	-0.050272589027004114	-1.0388469626446646	-0.4345789294113242	0.2745468281120744	0.16556359146274574	-0.032850244362957595	-0.4138607417563352	0.025106719651525226	0.13294157217795585	-0.023159424086887696	-0.17211373212303965	-0.383990187606034	-0.1637131591398688	0.020384602708647642	-0.1323459298382256	-0.8272113265366619	0.4360240679372573	0.4920504218651793	-0.20276840801500767	0.4688590237201729	-0.5066971187771805	-0.3061994438420837	-0.09403032090820364	-0.11400148959626245	-0.4803369445607411	0.10566346830306936	-0.11390127494674998	0.055219628110018994	-0.23528433149324476	-0.28242778395099977	0.1449008114949975	-1.193639158933387	-0.4873330125379841	-0.7690102721256461	-0.19527196791517504	-0.5669612220172852	-1.3187605393536623	-0.6803638350800679	-0.02192038430986816	-0.4559001611900058	-0.3874784274822821	-0.9532513191391891	-1.3957202502079362	0.22389322175860132	0.18294197159253275	0.5079712533574869	-0.16392102905631875	-0.2932103994122721	-0.18923224313610645	0.2432714839559807	0.09455389801015547	-0.4354092659323453	-0.0216264899154841	0.41410004844742415	-0.7406384602805319	0.201633322068902	0.03833391405968032	-0.3533062915019479	-0.008590824293806395	0.04371598653583875	-0.04048320827624633	-0.8956854257375131	-0.07656620270431086	-0.3337761945745533	0.5358446388227907	-0.2372050518117534	-0.14455542575021782	-0.4580918830891435	-0.4504916117976926	-0.18999235593839506	-0.2182010031306328	0.17161433281658278	0.20472021532631154	-0.2493653883570589	-1.029835321082563	-0.4694449502058486	-1.2284962219621058	-0.6152815909210985	-1.0596111060201312	-1.2478466357240932	-0.231526211320006	-0.4135522255886132	-0.4073807618250572	-1.0019792167242865	0.20451984504354206	0.07893930362217101	-0.2840422856908683	-0.1606606428433107	-0.06141370196726939	-0.8143410358875285	-0.1829623832119807	-0.2160382199533364	-0.4088562622348243	-0.08850096434389762	-0.3263242455615025	0.2765893329625285	-0.6121405256426325	0.13644161221782014	-0.060036670153356765	-0.4812839870854421	0.12392102480506567	-0.058741852239907265	-0.17374232285076766	-1.0025797273272263	0.27961867053876016	0.0922404186285024	-0.007022481062424356	0.0731031588497215	-0.7090252042719329	-0.010540510728469213	0.4066793655256881	0.0536775073679183	-0.1444339702682064	0.03061950857683815	-0.1569755733651542	-0.17436232119882733	0.0581639195394537	-0.03691451846284563	-0.05015343783270195	-0.3294593257316869	0.16815709554203648	0.16112907970954488	-0.1153645044148198	0.14721158344290644	-0.478443998280225	-0.18805713381641626	-0.12884943446438174	-1.2050426589332108	-0.010654608576327218	-0.2087695655822068	-0.3419543217812065	-1.3166435829994492	-1.2952045033770847	-0.06557102699161994	-0.2149844615679904	-0.1938732934519128	-0.09172417514610133	-0.4209894348734501	-0.26945421644027423	0.2476013797256636	-0.05928148828293325	-0.4464685696207839	0.05046236612773927	-0.21804478860395524	0.12892239978051914	-0.6245966391972161	-1.0145834044244952	0.008312365333521306	-0.5101913266549196	-0.09016877125892607	0.03642763602694675	-0.677197846000152	-0.6797666530112817	1.427971494077499	-0.259942778892828	0.09486146925576457	0.2614779209220301	0.3267476169361436	0.14341654521550942	-0.03804841351415757	-0.0915938330671218	-0.17147633847462304	0.27639522979084824	-0.22133732899970585	-0.04372321216503328	0.11296153419122301	-0.20440432817396686	0.1735098164192625	-0.08198701779156592	0.08240871228485416	0.07778461545490731	-0.08888259004524822	0.08893499661053036	-0.17374179537955448	0.020204168578797272	0.6893289183552022	-0.3198464208542759	0.02805769463277245	0.06776892132358261	-0.19638899328622467	-0.6432738808029462	-0.021577884892306973	-0.6433802224609251	0.04060318934474138	0.07070624139494959	0.008405823462815803	0.1866821356905147	-0.11083152060790072	-0.033419951496868536	0.014339521806647281	0.2514528191518904	-0.3040101982889325	0.06452516666353769	-0.033561629325644785	0.3179759105435653	-0.4394550817974332	-0.047475237056707184	-1.17144958552505	-0.3224224319656349	-0.6040960491452649	-0.25114574011547297	0.09176753268374176	-0.5160177044446965	0.183614889905342	-0.11404673592533862	-0.10997279640126248	-0.9491628847416512	-0.16532250395632106	-0.09544350433257108	-0.6953854208377763	-0.05036302430611882	0.07601178333817253	-0.10688244317497904	-0.822694211863891	-1.22815647937142	-0.9948435178788206	-0.8230404354948917	-0.9371645843314808	-0.7240947002715116	-0.8640190175269361	-1.7577592233140733	-1.6907513799020388	-0.3925647741059105	-0.0002674637926697685	-0.4253325130585781	-0.15470598242919106	-0.39826046153299066	-1.1958406503366872	-0.4449037373247292	-0.2632897794536749	-0.5584312836684892	-0.30520109523774064	-0.16877069666318967	-0.6471049035312557	-0.3427258323777924	-0.4138816942555375	-0.18339716432919465	0.0008376382232875982	-0.03314379433536197	-0.19765592159586198	-0.3990577901355917	0.008131769063908077	-0.12475406755442962	0.14531145166107753	0.23840116143641035	-0.44309914007489387	-0.40266544133955895	-0.453136187163064	0.15496580569150567	0.34922128831300925	-0.41030301973145533	0.1436333473215247	-0.019637814004649947	-0.9907002390443249	-0.055657969556391	-0.5569418437387071	0.1101138103175558	0.21495189401566747	-0.20207153815281031	-0.2529191711526236	-0.6023022955998087	-0.13178414357625493	-0.2889750171845294	-0.597481337628682	0.4128236793848477	-0.26300991696534665	-0.12202980187320295	0.2114920308720452	-0.1625085799620479	-0.13213762267029702	0.058550742701977465	-0.4460120400352093	0.4513724037740574	-0.03919750319274915	-0.08353468802142487	0.03206593176476531	0.042079663315088105	0.3715507891417673	0.19077992459071147	0.016854032062377122	0.3638048252458068	-0.1491046435940434	-0.06520306861180689	0.2885773898303882	-0.17237831389034675	-0.13080901369799824	-0.03186577431456907	0.1624807935015241	-0.18773125643253416	-0.1032125665318312	-0.2388287475741696	-0.015426852581721271	-0.5333066892930843	-0.08589776954725119	-0.4695755678658101	0.2137805897248977	-0.06472064795795211	-0.3995774560176004	-0.13923015489443655	-0.0216524895535599	-0.3338035815452887	0.23767646520375615	0.22311490970345474	-0.08723427998295775	0.4408090883843761	-0.7099171075299052	-0.22135553237014569	-0.2274817852504708	-0.14476351131208529	0.17272697270626308	0.04282500718735757	-0.07497053912528763	-0.2829341068715999	0.042631953481869135	-0.12410901986133813	-0.4237404934796156	0.034667265212519664	-0.060864885241656334	0.20506497292358256	0.05513350469436757	0.258012143690503	-0.3522262800917576	0.11410605539594207	0.01571868503146331	-0.32213521236404963	0.10032503768400693	0.4782058339707522	-0.2834984511559678	-0.35840549372108377	-0.05626635369306812	0.17902742017118412	-0.30312137935131195	-0.3523705437304427	-0.21027788386485752	-0.2080028353712212	0.06555973839549556	-0.9648694624435529	-0.22873060096902345	-0.6619092214971444	-0.10417416388929326	-0.06100432758051439	0.021925368455703705	0.06441301656754457	0.09483017790796266	-0.14544238892262665	0.13900486831703465	-0.032097250499697874	0.19494303989110906	-0.07626239186698391	-0.15610686801030774	-0.39994658492757545	-0.6789657134240891	-0.25134378884646064	-0.3542963011649861	0.0623620266632409	-0.2040999261912196	-0.23211314423019025	-0.30721609934449395	-0.18059689224902267	0.18419677058797376	-0.6736536362633598	-0.28676844616526204	-0.17185033263266994	0.05665300461488505	-0.2168746312801888	0.13589676631129735	-0.17478933936713012	-1.1153802403121225	-0.7521300415516172	0.03684682721854393	-0.5976223525251378	-0.4751849106382564	0.07757588693247892	-0.10484813926516916	-0.09005298791660041	0.18847920375110536	-0.30769909503530035	0.21271488224479035	-0.2544092506701357	0.020237815475795333	-0.13538397507224234	-0.4500543093209037	-0.4398788017381208	0.05575332526289906	-0.7643321019895616	-0.23857338432153646	-0.41360739387266265	0.09196284737178502	-0.04012427308705373	0.050749292303848656	0.02522592932883737	0.08154379160885421	-0.4401073580955992	-0.8316956314246101	-0.4953302726091503	-0.8814225520136894	0.4757020983686327	-0.07179653847303047	-0.1353419130045333	0.08605925678098703	-0.09007116436344055	-0.047869335973334974	-0.2566195440968211	-0.5370921231175942	-0.5290674700673507	0.08627988964798526	0.14048652063949096	0.10858272930395928	-0.07980722358816521	-0.1125644328004544	-0.2307538897919653	0.2410933969693299	-0.3553864448458047	-0.022873192292087983	-0.1843460325898909	0.09579377526504504	-0.14885770738293128	-0.10840319000296984	-0.17150966595517927	0.138679122290657	-0.41463203537193105	-0.4805480272288836	-0.24969007823285985	0.32585852350869826	-0.4014993505429806	-0.140778642226286	-0.09550914684461648	-0.45410099490289	-0.5542135543350969	0.4630327653335672	0.12342588917564712	0.236567831166535	-0.16525732693748235	-0.10171391611549847	-0.2702012795487241	-0.4627051371860369	0.2370440306698741	-0.011964002739674295	0.10380755712890402	0.02335099272932151	-0.21154637556187533	-0.3588238963190176	-0.08302559324171098	-0.640394244701179	-0.1974974811930962	-0.7894156120331444	0.3188840523414407	-0.9311108115799852	-0.3639288750801513	-0.2665846640877315	0.06779094926288909	-0.18010821660562926	-0.04964092493520993	0.22179375143305646	-0.046684597802388435	-0.1806817104793641	0.06736250138530411	0.2206411648088644	-0.15005545822320376	-0.08978295961319192	-0.037641980061082964	0.3852355956353488	-0.07249706894396027	0.035003867829815516	-0.05547791022087301	-0.16482358332204164	-0.4206930559055699	-0.8293668112267146	-0.08377979281692424	-0.16067112483970492	0.1689938475818711	-0.4061557598911371	0.13121162334033273	0.04064857959877061	-0.2502549977381179	-0.06268572836246784	-0.22077956487102693	-0.4836734770390178	-0.5092613577966875	-0.19497002632398594	-0.3800770034745422	-0.05358296597800224	-0.02071409131235113	-0.398036485308794	0.20176770968442667	-0.1524538364442802	0.4573398368322532	-0.18316112441363552	0.048269993393427316	0.04553810646373353	-0.19954055495657266	-0.1221515616661788	-0.21872830966847068	0.05321449733386912	0.0035505248145018217	-0.0843766285707946	0.09263504410832714	-0.27584931244077576	-0.4116617325577507	0.008051551025970516	-0.3595832329053827	-0.06300424671830539	-0.3753857677493623	0.18344714125497694	0.4022976338867836	0.04450117623942301	-0.2761817508021575	0.16841468403888096	-0.8612289239021328	-1.1148136552887664	-0.3709453402943484	-0.05356732596566946	-0.2962130981219909	-0.09401688365424003	-0.0706856902189685	-0.4339303398760459	-0.2141726064193525	-0.4837658937496974	-0.05868736652229125	-0.2446752144550477	0.4489987102662159	-0.44834301554924333	0.08889400469278122	-0.3817659845949553	-0.10246330050528442	-0.4411891335459448	-0.42255660707852055	0.04798142837009285	-0.28414966614395154	-0.9174332200280508	0.1375747835727826	-0.3982758155961481	-0.27258697537605664	-0.19720865434747248	-0.11130227821736216	0.03151366436681307	-0.15631968819899714	-0.4801119980101434	-0.023180896221811426	-0.3844637800059962	0.1584115551052473	-0.0143099494180753	-0.12084472581932901	-0.16325740082559484	-0.003938878372832367	0.22118417897558276	-0.1553264587319286	-0.19244346199796566	-0.04516803448791157	-0.2348406877711953	-0.1491380895896672	-0.4954210678842298	-0.8205120786590822	0.07436071174800896	0.027151412272534238	0.2590980408388677	0.0009216693440838069	0.4632153689348028	-0.2308918480830608	-0.1025138117796554	-0.38684601350176395	0.028734990253114108	-0.3576806035147113	-0.9760980608990651	0.1863090227512117	-0.4078237265751201	-0.7757169794890052	-0.1358612584479422	-0.008322347664447323	-0.15806300640142834	-0.10531544419361864	-0.04274620286186052	-0.32210795523493585	0.05572322036646665	-0.6676277004068921	-0.6790415576532902	-0.23071814024982376	-0.19981648948726569	-0.1883586009738935	-0.034831326019684763	0.020306546408877132	-0.11179191439850722	-0.02297631912059201	0.12744249599970367	-0.3938313662464118	0.23630771968857064	0.014495895317395318	-0.1813058819241754	0.15328557186353034	-0.012102785427480594	-0.02421982353467192	-0.16954301778022424	-0.1790265553755649	-0.3691355842796351	0.09291684192976443	-0.19464540308647474	0.07020053813047368	-0.3941676130242864	-0.16699557708012674	0.15769086777089722	-0.2682123793056061	-0.15370305529538572	-0.0928791032014025	0.34229031959081624	-0.1891202892894393	-0.1689311070353397	-0.2290096111039331	0.03767395624312637	-0.16374998742123156	-0.6463836755674134	-0.5447808048721745	0.2500985813199393	0.3523529479564789	-0.249754507396474	0.20205625279627965	-0.37863452981259216	-0.1537514281094005	-0.11653867956409075	-0.4429226421155787	-0.3591724471114785	-0.05566167593591083	0.19728958805732488	-0.4945288091075295	-0.09416216248522374	0.3930269928599889	-0.23286958499573385	0.015345936134484987	0.20710430444797734	-0.02035282852612011	-0.22285996415986464	-0.00204586084752654	0.06500013395145125	0.06919735405253538	-0.06791598472790994	-0.0669005139178409	-0.5750196095683586	-0.2674525780225816	-0.40864422340091	-0.5381195390058241	-0.10924955467730184	-0.32296513669363297	-0.3768155216202784	-0.26850200988934103	0.6495003117798916	-0.2353098459283378	-0.596055518805844	-0.20137728917187792	0.28966923298647224	0.013248557634377907	-0.2016061361545311	0.41514128304799225	0.19833685564408168	0.11199198862049196	-0.26600791673256896	-0.7560700392534339	-0.92323709327996	-0.3099360654554799	-0.12431558137012436	-0.0988631593061041	-1.0012134192408642	0.08743695512700078	0.23023502713625785	-0.007712377483127545	0.009671225290061331	0.13500172235962338	-0.27563505686054823	-0.17648909374711505	0.006154893014407054	-0.342647367954002	-0.023263208213800176	-0.07984735434473683	1.1002321998477205	0.013443442419375172	0.09721515437746132	0.2660842345910576	-0.024827957250986268	-0.3132886711221773	-0.2237586440078711	-0.3227272391202539	-0.3724704346065829	0.0503651722160823	0.040934510227674664	0.2799635290366121	0.11349159219499552	0.03444683709512265	0.2883725525940839	-0.9527867985443684	0.30557689208033656	0.0859119762009793	-0.07624757131918168	-0.9321306841735161	-0.34568097944497456	0.1331472381268893	-0.07319491404196403	-0.3187678152187373	-0.08725246588681636	-0.2506846738838769	-0.014899122049586053	-0.35546789344446805	-0.4976008907939602	0.11755641742211573	0.2538318824803153	-0.16186664734085265	-0.1633233806525894	0.011458779507016232	-0.21178468369457826	0.07561628506303322	-0.2888188097823224	0.10885522979900696	-0.10705076879895796	-0.2828642771383939	0.2303040751763383	-0.13337953969283453	0.3513460764793122	-0.1880097457843569	-0.2548784029293288	-0.1479825079543546	-0.06861643675946015	-0.693402498996755	-0.3051484950033768	0.29564053569833193	0.06657270349647126	-0.07889075660224353	-0.3337275119620069	-0.3107043605942375	-0.13614114502554708	-0.2422501999653135	0.5589457687019697	0.4569481238518076	-0.4548085596320158	-0.35380975454323177	0.24148191813751094	-0.024992195309932224	-0.7418411962769397	-0.10745287798923182	-1.5951877750468926	0.15356102858137086	0.04066664282582228	-0.124100365579577	0.1125633273107792	0.2095758658520941	-0.11506342457309095	-0.27024380886140953	-0.11287892171365554	0.16729745568277268	-0.8125633899311592	-0.4457628850881501	0.0449968819740817	0.025332204195042302	-0.4150034035567494	0.2955794654515093	0.16756223162830738	-0.4353009580561394	0.3488835758278217	0.04294464635074904	0.02769628123879288	0.2056575431437512	0.3118349697561401	0.13800923507313456	0.3717509717110479	-0.18647278256041808	-0.02571291296252756	0.18537397110643752	-0.4006093753180164	0.12823323425524102	0.4245807537317457	-0.16061584967849338	-0.11002825943375516	-0.53607734748672	0.22815008145559365	-0.4285375598341011	-0.2963562701512201	0.4038361614381247	-0.1962227447345584	-0.6220899064121022	-0.7671244568818576	-0.14813703466855008	0.2255972497535709	-0.060389334399377576	0.2154068586354977	-0.16141366932775034	-0.1243063382467494	0.2534461609909965	-0.28158782615687816	-0.2275325514223981	-0.3163803075129149	0.16494923147216134	-0.3435653259675108	-1.0607560736615955	0.05428520118628087	0.018486974854845083	0.3947827740737228	0.03302986708106558	0.1332285799719921	0.3562924588267751	0.06897890467562387	-0.19775583847242206	0.10454110064370686	-0.3681145871602591	-0.11908582334210592	-0.06343393726588924	0.5796162780356604	0.2841124795284885	-0.1981201872721607	-0.6200827828909095	-0.15046704854877774	0.2892427649742749	-1.1031892974609312	-0.7302642476181606	0.07392797698848239	0.1899240832269735	-0.8523745682558223	0.171024116383208	-0.3278454539913566	0.2528071370921515	-1.2229794740518314	-0.9369231306850844	-1.2278855323686138	-1.2490481244997709	-0.27928301770780123	-0.3367162249958997	-0.0434020401476185	0.00783294123920407	0.3423558822347449	0.39050704878879217	-0.4040064895883806	-0.22626914113372856	-1.4138193430623192	-0.4360447489235537	-0.7696261236027021	-0.7031281508578435	-1.1873119369399412	-0.3956715919545992	0.05573557619908112	0.17208482866223868	-0.1785635857238194	-0.1343943009474387	0.13495932950138098	-0.2439867306519025	-0.12924789028202896	-0.3956655442664413	0.07484718502334778	-0.12659863642107286	0.09147020788230337	0.2397105894093662	-0.05456129068422843	-0.2401225014230255	-0.37382917270639693	-0.014509284652907753	-0.2502084783463337	0.1199630160782758	0.22111528354704496	-0.4793265062262767	-0.18774958942254755	-0.2279338501813749	-0.2947381403725671	-0.7602164846500116	-0.2586330218971317	-0.050586288943669164	0.7954380827072275	-0.054144913936506785	-0.5456515237231995	-0.4446838919655631	-0.14339758983515116	-0.010267836890940784	0.0417737559968776	-0.2682395435178102	-0.4657387039569553	0.3729768646590929	-1.0036263173751696	-0.4138988912631531	-0.5644585182891101	-0.3599092478623999	-0.10025714702397834	-0.5915101941566918	0.13751184083345994	-0.2996914549987591	-0.2458142408018403	-0.023481739665957825	0.040573273187852935	-0.2674341222050521	-0.6630169052426337	-0.2781122159029445	-1.3492003493804945	-0.07693048100163215	-0.6666080043026497	-1.4025500564318147	-1.000570741887091	-1.2753207363101724	0.07692801470191901	-1.7212269801192013	-0.5493639950126568	0.06385712333476104	-0.006685011199489369	0.37463525703409706	-0.04340625246147405	0.3729342648804052	-0.2381301591027566	-0.7907480277631659	-0.8216876635851199	0.12494430160560414	-0.3752083759524945	0.10732282817741916	-0.15068082373295996	-1.6207290590719745	-1.0574723514394273	-1.0336553393451084	-0.8116204022851943	-0.6253809646467876	-0.10843150659350193	-0.8008304180767527	-0.3866898185218631	-1.4968659509753732	-1.5338344134114783	-0.29818423313861075	-0.7845711212545411	-1.6942916911594572	-1.463559288908853	-0.8960639809890989	-2.0602047385266404	-1.0004552551358912	-1.179061079341135	0.012145338272345759	0.1041421726592675	0.07737393605410542	-0.2744348695374484	0.35048478620476864	0.3524035929423069	0.2064737381501494	-0.7699579499699369	-0.7339808523242994	-0.2230944872127424	-1.0044933263009157	-0.7510059626260421	0.11715196528568983	-0.14094584878494618	0.23802924588812802	-0.5120450463005287	0.29371560641887523	-0.1644038245446425	-0.3569045237888615	-0.24908558958507254	-0.220169753472269	0.011735207340296884	0.43810922480947295	0.13266688025733234	-0.7014334265991777	0.16119032959197965	-0.4259891661189744	-0.09096581228980737	-0.07054730723759714	-0.16380235431456636	-0.028863967289105993	-0.004562003561686574	-0.7764507124623165	-0.4297245850628737	0.4749646191932305	-0.5625571725571102	-0.2259888906101614	-0.2675029494263668	0.10953911954114999	-0.10638591621140207	-0.28252638802427404	-0.5717362828094753	-0.2676691159206148	-0.4227459266072725	-0.11357046756331708	-0.8998342460100314	-0.20728859962187285	-0.02425302522026659	-0.056871752277122	-0.35530523583703705	-0.8813238415259542	-1.8008527973689286	0.980864452466394	0.23185146605593035	0.1446549666878393	-0.17746214815278918	0.004713198463078958	-1.1161155425457716	0.2173680476521717	0.27783301114924325	-0.137979679294035	-0.21586423443451028	0.2437956960249773	0.14449013685417375	-0.07542814923341616	0.16634972737554193	-0.05640958100792352	-1.0663473227411715	-0.0682449788525747	-0.1309440456661415	0.3265671840283293	-0.03357151851553314	-0.2427749898527437	-0.17809159517886686	-0.06353713395840302	-0.7584375356636873	-0.008869337517980533	0.15837301149042776	-0.2591207791498092	0.2220631875668866	0.06829929868041662	0.2855209685839618	0.1559837830554515	-0.3146349889272305	-0.1801490110186648	0.021906932734399875	0.2200897914944458	-0.30330774076709777	-0.19863765888762652	0.11963351394025218	0.04562873071002002	0.16499894344549554	0.056397068945969575	-0.5645642184307625	-0.16153713005967688	-0.03905537244182801	-0.424869915529285	-0.3238730297241025	-0.2344978310258339	0.025378225015901867	-0.14779123622441728	0.21267134502544396	-0.3762553743932633	-0.4641885053558141	-0.1150140671282082	-0.4719436742445334	-0.4342606891824222	0.2697506463482885	-0.048534918102979836	-0.004153294794142339	-0.7219116213789492	-0.2767168774628065	-0.2732217995430905	0.07634208252773962	-0.6027701333377162	-0.3363708507168421	0.2468794701358952	-0.15893650531433573	-0.05238330604246697	0.17385838120177766	0.02038373838230202	0.5323676120607892	-0.5427446892975799	0.25353259964270325	0.2225842783824828	-0.04180112806785121	0.10043450322497688	-0.08151691146868709	-0.3829783843262217	-0.337974514735272	-0.2825329529359719	-0.2809106321503792	-0.1870666746862022	-0.3301189331134847	0.02812453282627808	0.3243198685340439	0.19774383514467547	-0.006684935561534497	-0.452184217272121	-0.6101700443787673	0.042990719921937585	-0.10935450882482987	0.1339285311785621	-1.2198329085883266	-2.0863104945030826	0.4344341873514361	-0.1997054431708852	-0.08662184876487115	-0.1091302597285474	0.1503235889721315	-0.09595609038565107	-0.22866572469103744	0.7132665789886422	0.3622403550181579	-1.5854024752456912	-1.1353770459225982	0.18678294472178172	-1.5053825423109464	-0.8972072132205702	0.27791497564997697	-0.05256409589067413	0.28325758228152925	-0.5452776385398387	-0.756648881204337	0.17895239408717442	-0.06835817448738425	-0.6139434041960229	0.4350845657500526	0.16567783889313328	-0.4465034561279947	-0.13579803151784034	0.26538685381833244	0.3386576778781732	0.015742412026067916	0.013311389222520464	-0.4022506841293473	0.0689286680131517	-1.1538940251521628	-0.11873710325740848	0.23945830046208785	-0.13785039633012508	0.18371698529242225	-0.13001933572927632	-0.4625915996541273	-0.3532478090719039	-0.11833099434248773	-0.0620649881326056	0.272388512363387	-0.0012493026735137134	-0.2833126019685864	0.4422625945651921	-0.2978223791591777	0.1496640740784285	0.2259661131555737	0.05546091311571296	-0.15821348912992902	0.03892301413540028	-0.11472619333799075	-0.10019850281660847	0.07992354880667528	0.3290889993588889	0.03663944090543892	-0.2147265486924516	0.003732200219259851	-1.0787524780443456	-0.4927619573502242	-0.07047236118312535	0.15027914032107034	-0.6717037685468302	-0.2817360514044909	0.03790194242534859	-0.21918298763049987	0.4245812681134995	0.18572215942592654	0.2165732255557636	-1.4375333598460172	0.02818926593231993	0.23016678421882836	0.3335724074315818	-0.5800126999724028	0.23938306714922905	-0.5725880005875388	0.043615808705114764	0.21134732491779226	-0.0214662228841661	0.17727138611798304	0.06997874325733026	0.3249072891814755	-0.4730029297536982	-0.5106812699739962	0.020506852469744104	-0.16433956296580451	-0.24443943593583994	-0.4687901204183348	0.6214264140263882	-0.3427975420897885	-0.26056508993158195	-0.2715023287288156	-0.20993657165889776	0.004542987607542946	-0.4692377368841385	-0.4445817897810313	0.12821313476871207	-0.19707487946391986	-0.522147160891914	-0.2655239369506934	-0.9180493867232782	0.01974140112513597	0.3639146657551873	-1.4661038335583023	-0.21322049504593665	0.013858367694342885	0.4626184237583904	0.05113946352336074	-0.496941553619462	-0.035104209291322984	-0.3291361449865269	-0.14197053413845995	-0.04535517116908151	-1.2336929912936556	-0.17911752745169915	-0.8418249156653521	-0.303175384582633	-0.3052942151542933	-0.6592067254187556	-0.7787503879224142	-0.07828758688750917	-0.4552832768343357	-0.4088771255823187	-1.4178809449799512	-0.15822531298894688	0.05624131817819573	-0.310908598512872	-0.6175291646648201	-0.1206545339267888	0.40238096706968507	0.41648515581955975	-1.5186062029950085	-1.1023510724698016	-0.6328442495343928	-0.4887468704949409	-0.8350193310019505	-0.3468177345254851	-0.17848386124702134	0.14460530381748515	-0.5547270401672166	-0.8100283193107851	-0.2967623140429143	-0.5439815058393218	-0.7599248538011992	-0.30986401252545426	-0.04473275328277201	0.0475710433296752	-0.8343594401492748	-0.7685223595718841	-1.011998999052086	-0.14843653913591134	-1.872166077023451	-1.0536228806734471	-0.544005334619719	-0.1187388671326304	-1.1394795487343417	-1.4579652618345909	-0.16533197709346995	-0.5078346887075287	-0.19972450854296744	0.32921722663126085	-1.9078843682554956	-0.4395469905896739	-0.6937073979182894	-0.4219608671334569	-0.18182397674311607	-0.6998673976857137	-0.5374343316364562	-0.3172905980580519	-0.376999160232659	-0.7663795973616874	0.38356603807142825	0.4353007115302216	-0.22316218222737705	-0.5613255206443221	-0.39793659540567866	-0.04769458063082227	-0.34146670571719423	-1.4148793229382166	-0.04363606435730887	0.053989699167430884	0.1495418970973403	0.09648232497994733	-0.317662955244979	0.2282346770181975	0.07026094707215963	-0.8338527272769661	-0.29175228210478205	0.3300813466651746	-0.2531664764198648	-0.2505797624782349	-0.2613639598918245	-0.09597633552037747	-0.2089833599931919	-0.03892458581349795	0.0980414517362966	0.1869235959143044	0.08950413924682718	-0.22312754217835065	-0.2271001073388172	-0.1333762145511204	-0.027572164244001114	-0.22869356601254298	0.2074462805564453	-0.27479452986431485	0.038633744033934166	-0.4108313764481623	-0.07868440707384902	0.00820636518096563	0.1761286839713261	0.019187162281114296	-0.2857339359864928	-0.24304810833238635	-0.5122504983796736	-0.19842743161469095	-0.2609842401901375	0.27413602323930425	0.1871704863421856	5.594235896774753e-06	-0.24254437511329496	-0.4257964326423256	0.20001105991547086	-0.5237214766471078	-0.5974268066175282	-0.4096886038328397	0.14378076949958607	-0.038993799302906286	-0.20803054259280807	-0.1382004901786751	0.4195036963368662	-0.14094954828862433	0.0014971758831838534	-0.1827782390842608	0.18320455015132808	0.07339041090465115	-0.4456209921290046	-0.06202443450721101	0.07437904271255771	-0.2451839120650144	-0.12768351851350787	0.21644589624676894	-1.1053035749794082	-0.4188549200738712	-0.17362471743802768	0.1746780534216197	0.08713556940826438	0.10517546450505036	0.4227239404241	0.043620994778289734	-0.035163213429440024	-0.6145696842762121	0.10021227583268806	0.5168923183233548	-0.6171136740784419	-0.7116628897677091	-0.09336683521890664	-0.4312635612015329	-0.3448682931819096	-0.14784298176573285	-0.410961691129898	0.16147080719068924	-0.1000740856301244	-0.14625185587189113	-0.25991420506004914	-0.10188746785136872	-0.11510900182544492	0.27535550614725424	-0.4254041739027197	0.10234187491059583	0.28501084004076205	0.006086637574128787	-0.030222969082434194	0.27645315279256977	-0.16934782034703458	-0.17118205321306826	0.04386820766704402	-0.12303885185457232	-0.5242474564640524	0.13562591878401234	0.056126584137180684	0.044463952686745314	-0.1444833410329435	-0.3028258707192233	-0.02307828275410096	-0.43943236037141536	0.1813310714787184	0.14231536940155953	-0.9664416684726684	0.2841354266175213	0.08519851405027601	-0.534430069207695	0.002292944887883629	0.033469728404167474	-0.428847448309466	-0.024561308010731298	-0.1951695509847723	0.021958311747582428	-0.08859100032104088	0.15579990833124674	-0.3523635364456425	-0.2140483458648744	-0.4599879072946358	0.30389768550002977	-0.7230576862772614	0.021104613676662172	-0.0976777458922633	-0.7815147219634289	-0.5593728048613102	-0.3776283222583653	-0.3933163164826332	-0.5452322777333393	-0.13732942650307453	-0.8823482376771928	-0.6076749903226801	-0.3141279483266867	-0.7031392505846306	-0.0530972546957752	-0.6811934534134491	0.2557923180134599	0.11647986578741552	-0.6404749236504321	0.042066612080799454	0.17025920559249114	-0.3220756420361046	-0.4600623513201023	-0.005027728945913656	-0.09976824195557912	-0.6457406668255171	0.18053319040118465	0.5851830161483199	-0.4335432212238236	-0.03933369327426167	-0.056202854988951736	-0.16887174785555228	-0.07080945035526821	-0.2591655360592714	-0.3370243519805963	0.07323493694631232	0.08995501245256589	-0.038919061280588745	0.2959203994153442	-0.5530390575880991	-0.38993503034654703	-0.11373698890827134	-0.1582632704922793	0.3122261953769811	-0.4066612849176359	-0.6197116961975515	-0.05014410439373578	-0.2652659692176487	-0.7505890110988619	-0.11789405295052365	-0.8924671588039664	0.26985546921637604	0.08391356562678437	0.3913708928789607	-0.3912306516826653	0.08811076470268657	0.09354819244529294	0.194126028114362	-0.4524974014093791	-0.002477515322841368	-0.39005366589146906	-0.01142163301856649	-0.09363759873227327	-0.2473191599412757	-0.034832112891760886	0.2826487108847897	-0.07416250373943226	0.047019629531028784	-0.4792854352659562	-0.6023146901353494	-0.4499063084239333	-0.2754802772991461	-1.0103458658797326	-1.3694273499182004	-1.313403223243117	-0.3529923763722278	-1.0628103270129252	-0.17972285510246913	-0.15637099176663533	-0.28455641333497816	-0.9026465889631734	0.12193165228994945	-0.18074650038162965	-0.03529079899427552	0.1292700971651281	-0.041130549271922216	0.3936473011911207	-0.3471921160656838	-0.8830141222231144	-0.15056460079127992	0.07880358118914753	-0.3384513297812893	0.2105196304434018	-0.3555898850042657	0.1205117876504557	-0.3040125682293461	-0.0145300736199859	-0.07192036414109503	-1.0122789528751408	-0.02500359572482841	-0.0164937094595619	-0.03076115474882296	-0.03914370813543423	-0.2797619800787737	-0.3867780343609862	-0.05652947771802699	-0.4527481253810535	0.1555212802197858	0.1731700155705886	0.030253739249649487	-0.03477799030180748	-0.4767991211306005	-0.8616823941653611	0.5303767909860775	-0.5751384374699003	-0.028581888701440513	0.3751037182633672	-0.6859393632437931	0.44196735319715097	-0.12181404490599602	0.0755018312592027	0.08135017109150683	0.05659283127834505	-0.17512851488122466	-0.1635525261970946	-0.5434349098430893	-0.4921626881437348	-0.14135337307639256	0.2823804722375737	0.06107220377571824	0.1881391206889733	-0.19479582284011096	0.22092451928501367	0.32234172790787685	-0.8348190524688603	-0.05873036974789472	-0.3156946881900113	-0.13440272642218512	0.035716224103517984	-1.6655663267316327	-0.16970370357191172	0.1525287198816016	0.04326077404351423	-0.2140746298969345	0.4043114464018357	0.14701682177286896	-0.3067316219498193	-0.34000151115840715	-0.1066372324461579	-0.1896270708276991	-0.14513728270189932	0.3489752575430678	-0.6484640357430428	0.2275316908508178	-0.1942508003667089	-0.08804078960023658	0.22800935547394746	-0.154687916403794	0.2370330448924549	-0.4473056623652569	-0.6912935017503153	-0.221719219532547	-0.4963430468286509	0.3629603669102768	0.21939346649876126	-0.2478954573497982	0.22846825058994974	0.15383690462050853	-0.3341282520252617	0.5628267689162388	0.06661381308285368	-0.4501587487233418	-0.017560777209812774	-0.4219771386710965	-0.7189726410611597	-0.5460437765870682	-0.1221317866458916	0.03306185223341684	0.050159422240868036	0.04585268009335835	-0.7072868770764691	-0.6946660093731577	-0.5358644195141294	-0.6480912472036515	-0.9271269220205768	0.07390249154786603	-0.05178695728141382	-0.4089935949241829	-0.2627092347996845	-0.1581248042976173	-0.6887328256080969	-1.4188926173362917	-1.017868073270414	0.14669119855192667	-0.4709828997517817	-0.4674579229096135	-0.4866995001977351	-0.2658681286418829	-0.9594140567751672	-0.6342055423416079	-1.3397668938694876	-0.5248620153850739	-0.7774725540308747	-1.1612288456791318	-0.13369384125139516	0.0694143159511756	0.38484178680644177	0.15326956663018315	-0.35941426529318143	0.060530430285877575	0.10258947348436567	-0.3821537109260932	-0.20075795542414465	-0.1371528768878124	-0.1860203939094139	0.2976785331376475	-0.5583564678994055	-2.100159473075323	-0.0781802921076455	0.0483188189723888	-0.31166006530965323	-0.9819449837404304	-0.6508192110991454	-0.21246823277603896	-0.1298414838570641	-0.08894390228569388	-0.8691722098825733	0.11893345118074886	-0.66470892376364	-0.17867212314218356	-0.5513838149765846	-0.4998813697257669	-0.38865930279111616	-0.7516837229818747	-0.10456651842469193	-1.3219302804923303	-1.3523329239787738	-0.13508609044220865	-0.043356465460829934	-0.06536484962628614	0.06888218206539012	0.02821636871132948	-0.503878955008482	0.5623362686862972	0.031939632378887875	0.597703540258614	0.21484072429973525	-0.04053832585093799	0.004636450165027805	-0.22529615524883995	0.2769891959691741	-0.11840150511930135	0.01892702080328513	0.4085804943042257	0.25221614784317264	0.024146682246065785	0.2945021813959677	0.11604041818169825	0.06871879684977816	-0.03215351682899868	0.1271472174281764	-0.3017768748923673	-0.35886032311324606	-0.3777315453553549	-0.3193057418127477	-0.03773715778203182	-0.3774156458171191	-0.3697873988472886	-0.3607721625088461	-0.2315831808946423	0.0015373085076502435	1.0989942875437289	-0.18503490838232967	-0.6897205249033759	-0.3412986751868677	0.18176050500935376	-0.615330386534334	-0.15907293887202145	0.13918596470157246	-0.3413745368582993	-0.17681369838658312	0.4136635723786715	0.3375068457902892	-0.2947177011561669	-0.18698569663352066	0.0837811886888604	-0.6593673632581994	-0.4807497353536605	-0.3154778968918637	-0.008718155756676258	0.024472380392427603	-0.3918941993410967	-0.38764490216262937	-0.16554329300467704	-0.2532906095665716	-0.014530482385666647	-0.04770602529729704	-0.1663349955336912	0.0597430774953913	-1.2472563656592757	-1.2635227133363172	-1.1065282117127369	0.07398368780301798	-0.8207806569909568	-0.4999450991282344	-0.17060503676558728	0.08362055823833575	0.2359707518601125	-0.1394097628615915	-0.3370487502408033	-0.2752388492552201	-0.6231715444029946	-0.249758410881284	0.5121429079253031	-0.18486762398692752	-0.16267059271426038	-0.7817886915743019	0.11025248160683523	-0.004768191169034718	-0.2830933250833665	-0.028529443360762564	0.29835086656127097	0.18210924068750392	-0.3838086840910757	0.13372267398045132	-0.7980611244012219	-0.3404917665209922	-0.11246282649423506	0.051602604120881405	-0.01441516027262642	0.021108494460619343	-0.25148273944436106	-0.35603369260466755	0.3664149767732284	0.3178876245221661	0.05995596216262395	0.09388871267180383	0.0808048541563369	-0.5764217606717488	-0.3734965843411434	-0.21815561516461826	-0.4140912754647156	-1.1826043599423741	-0.041092089174995385	0.04097913800787865	0.4179062317250897	-0.4949966983006829	-0.20048562342429094	-0.4089820620266211	-0.042240438574817525	0.3691335404700882	-0.18427198273434056	-0.4165316372879298	-0.05051769944461293	-0.12878008140358158	-0.07817569907319548	-0.5690015670982748	-0.7486048849307465	-0.4690464463947553	0.031343507008265964	0.03251799669170615	-0.01728485182086419	-0.11657298906569233	-0.04788110097702087	0.31698716771837265	0.031387933788607214	0.1999279778085076	-0.3018882706173277	-0.9285615605321428	-0.1889764240796084	-0.21064500379778286	0.09725096680775526	0.4250514222624913	-0.2963873507938929	-0.27090054942681885	-0.6595110472028068	-0.03747928396856209	-0.2766061737085707	-0.07481890900258344	-0.3871364800425389	-0.3114303032625159	0.04752117710513308	-0.21625341192903616	-0.5462671039993799	0.30609461213701483	0.10371035906351796	-0.4423093726664257	-0.04537455008794945	-0.03607498900579709	0.02172016300373129	-0.38547410088056144	-0.5259040642066477	0.2398027100320194	0.2842890322540501	0.2833589023701652	-0.09063222322683467	0.7347846629957329	0.32346326435735123	0.1267243729102882	-0.26294460645765144	-0.4158636874035352	0.16653361446499426	-0.3760957508153565	0.08021037825368386	-0.654037022462805	-0.06991422476268029	0.27123387587519265	0.19850681543613907	-0.6730342275746226	-1.5937670118200702	-0.1568905821921469	-0.3696576044753208	-0.4272853673361908	-0.04091406276758616	-0.2316684927180545	-0.8588257240090317	0.2053683686488589	-0.15435291140488092	-0.2436097989157208	-0.3899003623043268	-0.928716301311684	-0.15012745942818226	-0.05345528821611819	0.021964250682503968	0.26255463960443626	-0.0323518816742208	-0.08384767178267707	-0.10137241881232867	-0.09243238607047224	0.019062406646107838	0.1939866513011008	-0.6127710146239805	-0.06358975635457315	-1.3592103113087222	-1.172024116548931	-0.6966792201013632	-0.5434822014181359	-0.2302667078461077	0.19792075206238488	-0.35941708349957896	0.1871376693134333	0.14122323626769298	0.2520427608404573	0.287263490422049	0.2381864017973315	-0.03908855680107555	-0.2904382286528597	-0.21238881632916032	-0.01806512809800015	-0.4199844559341023	0.14377789509215072	-0.16427205434103942	-0.10984225843116736	-0.013518933633395205	0.06533144346228563	-0.11126478730763034	0.11814665059491646	-0.32780772282398263	0.3581233016153482	0.24304898169425596	0.10845810499926607	0.2627204619216447	0.10118035152346806	-0.3845447691048104	0.07079854780219311	0.3339551531484116	-0.047791090140827316	0.010616182883212885	0.13840164275154265	0.4876322418335839	0.5067661831921899	-0.1722659857779187	-1.431161930982357	-0.35674789565573595	-0.10786376241583967	-0.651219596082046	-0.1265987963641354	-0.4982410099988826	-0.731418018604175	-0.3526359045962126	-0.8693990382724935	-0.03949647635693824	0.017782878954385944	-0.4536401366490277	-0.31244124458369343	-0.4202857386435008	-0.1226120893052142	-0.021620609684638383	0.06225326961257833	0.10997377793407796	-0.02461707029129349	-0.5012274584001367	-0.04483212191124511	-0.4200184068362134	-1.1601964739934616	-0.10443230592818972	-0.8754799063895944	-0.4156701264675909	-0.4831153788653763	-0.2678245351747915	-0.3918440876526829	0.14260353699977638	-0.040856660745955	0.4579578285625774	0.3079501253237565	-0.45922137392686	-0.2603098319965303	-0.036201977908507633	-0.038815606973500116	-1.0730113126435203	0.1155825099768984	-0.17080935237780429	-0.10407527161393687	0.01435010278384618	0.2167753334810038	0.09561494475675196	0.211525707140488	-0.06570014496523206	0.02988743552108824	-0.5905152383674828	-0.7080571852652316	-0.2754681978306028	0.1658027068191995	-1.8000605277284505	-0.08920918848711283	-0.5856052327453609	-0.18224813526738712	-0.10444899650550016	-0.6574665750872236	0.13839923460747205	0.09909510233748532	-0.18163374460068826	-0.32345235403768857	-0.09269591307376672	0.18961449035837788	-0.43275402578417294	-0.23277845743191064	-0.012247766421918748	-0.08183612101563575	0.14876981791783547	0.15456574505222673	-0.08692765658326157	-0.26381361733340075	-0.4373480168982184	-0.4303719136507754	0.30005669102777105	0.062477829203859726	-0.7611965970406867	0.3294768540062841	0.09385319771152616	-1.3971591170036275	-1.778816381946655	-0.9992570731707404	-0.34693031362314225	-1.315043836346072	-0.12049532997681968	0.2363063175446333	-0.1472730201945169	0.3960617011570909	-0.030748816490366086	-0.2270784019494954	0.2436918687580188	0.19833276846993392	0.24307473035345556	-0.3062007418296022	-0.5421063794804253	-0.3760658255987372	0.4646283802897825	0.10709251736489467	0.030984885751202187	0.006368399840398657	-0.13220068245603406	-0.2520909227097136	-0.02446512614649969	0.4727950894534479	-0.4317756783301627	-0.8248950164709771	-0.5335571807781776	0.31013832039444594	-0.11991330525870825	0.04465047514968677	-0.5601629377369545	-0.25464964282997626	-0.09921432286480564	-0.20881587727384915	-0.4414954089974535	-0.2017116453781952	-0.13231956359032088	-0.4898854124393246	0.2689616784074917	-1.2294525477027132	-0.8296793622538791	-0.3403642539349634	-0.8698209512803537	-0.4280488209748621	-0.15192725940481905	-0.6914323340308464	-0.4965061094417513	-0.6778732969270991	-0.6624778352380489	-0.1919711275628888	-0.3686206272192464	-0.3231748976802383	-1.0250038982917358	-0.2008857184242037	0.13255756165514024	0.1823631979287932	0.3904089724845169	-0.19594692158374669	-1.4219421276391224	-0.2329992644767139	-0.8103862379514637	-0.7323247044040173	0.19217553916269645	-0.2953486028689173	-0.029135168850227888	-0.2336034379918393	-0.2409213336004266	-0.2786386055939063	-0.04171436381550746	-0.5992314337603841	-0.7108804465082313	0.4497406171179786	-0.6797648565994352	-0.08107289753394809	0.024287097336287058	-0.004907892783259181	0.24293455754765275	-0.8458962516073344	-0.08594128641568899	0.1037434218995109	0.2201368516027397	-0.02252105885134608	-0.14106474441607433	-0.225116284995692	-0.8393934201363159	-0.06381821400617423	0.05340095080655919	0.13327433814599346	0.1069516983824293	-0.09548027328418522	0.09285346327048273	0.5252482703374057	-0.09117714065890782	0.2065658127780396	-0.5456633945832811	-0.19066541845917745	-0.0006369856655082469	0.002021605811749413	-0.2142387561884192	-0.3605180371942917	-0.9539334738500402	0.042235529208085536	-0.30830546055198804	-0.0770675348273209	0.3781056746198809	-0.15379564362778547	0.02947706913372144	0.01451686913800246	-0.7176186820133235	-0.3768752130089884	0.20226428406896366	-0.1011102062780294	-0.5169242127420645	-0.4576391871785858	-0.6410475455899051	-0.8630443629032065	-0.4302666129358645	-0.16536546460663698	-0.4142542953723447	0.19053501090534086	-0.1522308943937772	0.07424033369751122	0.2705339771593308	-0.008827713734248203	-0.16647471016658982	-0.4987499853862911	-0.03634356247015083	0.06420385477330043	0.30329589322905004	0.09686415773558722	0.03627434100598713	-0.5415783462489083	0.11774371197527	-0.5380236971183879	-0.5498473966723736	-0.4013442472533344	0.09910106942398247	-0.31432351776565753	-0.21232417651321955	-0.6833769125892013	-0.07296858817062983	-0.15277462436432193	-0.5509868779303541	0.05972214919697074	-0.26148067712615497	-0.8553917463098384	-0.2535832991881513	-0.0011468848635016893	0.9492501433389082	-0.5066035425086863	-0.5433682924051617	-0.5567688765478368	-0.6408520026339748	-0.022965841403176288	0.1833623138845372	-0.5531124210401747	-0.11863737387233708	-0.023792209074281943	-0.22337234153365285	-0.03929929783255872	-0.03642284885797088	-0.3812917798499057	0.2499243458793669	-0.12416852221420906	-0.19427544041404213	-0.5649299624519657	0.03138204406270801	0.011469385029743349	0.030235920229503745	0.02085800239581631	-0.6356366406149829	-0.008638613839349168	-0.08184548287673588	-0.0815180365750829	0.12021553013569987	0.04169882382431389	-0.053132354371644666	0.0006517823477461862	0.2958921922705789	0.053574969448688385	-0.04987045687795985	-0.28872138238941925	-0.011499334082490254	0.056334148825492925	0.0520874214247985	-0.01964540672671929	-0.7264341541883723	-0.6531540180420362	0.10729481341012136	-0.17147332884735694	-0.1989244518971716	-0.11755873201329915	-0.3725154663217125	0.007893949916475969	0.026093202672779203	-0.023739126559504675	-0.4262557098116304	-0.5877271174971676	-0.7980816982460609	0.2700431214296983	-0.14316497544372778	-0.24807192709355144	-0.0832997454578227	-0.5820485991386362	0.04345506936608027	-0.5623173209436181	-0.4902268683706784	-0.2927979409229332	-0.4589457298435379	-0.15855531965689532	0.20807871236034028	-0.30312233948738504	-0.2480581684342795	-0.2250093479175045	0.10923182148454123	-0.09844664406995927	-0.4573084016419601	0.26083867043364184	0.06761973718544828	0.2428190019203203	-0.004163866821353354	-0.3259098071774519	-0.4107679613429143	0.5678077029050499	0.04217099339230943	-0.17008665501621445	-0.46103826485218896	-0.10648801758018428	-0.02262071087353723	-0.749756622233468	-0.35019159198656297	-0.1744864719758901	-0.14194565200677914	-0.4639071193398253	-0.6755566348848361	-0.15068934347562551	-0.3106062513782035	-0.026678491033060425	-0.07609376780613787	-0.27431290128313024	-0.7376851190001967	0.06840835609605779	-0.3945344409337305	0.4050102430460327	-0.2668771932231209	-0.003926142549301188	0.096469659244991	-0.1614766469308429	-0.6254796374770584	-0.1514749045259128	0.11626670065536625	-0.3537447715863469	0.0066602566887842	-0.19221927131835484	0.2310908661779477	-0.08016427275538733	0.09465158467367432	-0.7114033787187505	-0.5234955975114092	-0.05242246320212643	-0.3938365229474071	-0.32197818174298803	-0.18388344425469585	-0.08368804684585923	0.056726127456857726	0.16725396094130765	-0.3679941707424872	0.08517880913248667	-0.020823150205947927	-0.004507091903791103	-0.4580984947480787	-0.19874770877915351	0.08029407304598446	0.17642473613482498	0.3793827059349022	-0.6016524177519714	0.1448808841264345	0.05926303965824796	-0.18430876073355695	-0.3969057441541672	-0.8666746288314792	0.048577532804259915	-1.0571593284027652	0.1424879311567927	0.33843463103288984	-0.8865341461147551	0.4096939410635187	-0.24056032623471696	0.09240635061457787	0.06867885900860989	0.011442153474986694	-0.2875342532500752	-0.008205141054430662	0.22609789342741704	0.4001764883965589	-0.6751379742807804	-0.3223301632087016	-0.5110895903011682	-0.901038619207131	0.015082927817250132	-0.2239793209673173	-0.3939819939625708	0.08068543788704499	-0.026674808379927938	-0.31330293468198794	0.2530594011026937	-0.16490074357676965	-0.6912735691640539	-0.0972666554517016	-0.837861997657384	-0.14560042303233334	-0.4663700264881625	-0.09983338815700098	0.08609666012923926	-0.5251412632932251	-0.4252179323742997	0.11970598624273295	-0.12663029926277594	-0.22070558981996688	-0.3621292736781541	-0.3423163279110009	-0.15311797939901212	-0.21522517808612235	-0.6594975241519334	0.2135690192779731	-0.23148582675863974	-0.19059538117041008	0.14654232635848205	-0.25126925758155866	-0.10697895353310924	-0.23901837839602266	-0.6707283652494959	0.08795373815784352	-0.4055935111196936	0.039079271176366746	0.14635491405378673	0.06750929480201648	-0.06285676622536479	-0.014307530789698215	-0.004199934731490935	0.2415955587915103	-0.6837936787709442	0.09635487962782356	0.022004486438672227	0.019252444828597386	-0.4297646270287565	0.022024373729436414	0.24375919886627664	-0.1085615362911627	0.1759768065870944	0.07143076388681817	-0.02239271256536216	-0.4554446665963261	-0.2318906054431539	-0.5422351654130899	-0.18517228272229194	-0.22433801444681412	-0.4589891149838921	-0.22134286879924192	-0.021079488931984015	-0.19009142687484407	0.17100759480003105	-0.4636371883191466	0.3617862567378508	-0.06210277164242293	-0.09169015807585673	0.07818625765527877	0.013931689833749056	-0.26036453137415266	-0.8488247881817524	0.01504065306861504	-0.16387941247396132	-0.4322004199721348	-0.10436035829358617	-0.1140606780549194	-0.2210949872833548	0.013035989384937037	0.013159624981085222	-0.1106704103164632	-0.4166679823728876	-0.18749161363053396	-0.2885050579549225	-0.05019175135893997	0.2625097866732488	0.06431838593704987	0.1704020652206091	-0.032926700163696525	0.43186509055644906	-0.14286754974711574	0.030462114086686875	0.307133916041301	0.6679788080629684	-0.09342352734173087	0.36552166127854413	-0.12780091988659473	-0.056276682975185614	-0.3054718513562552	0.0037629108702648953	-0.5220044172589909	0.1630571463869226	0.004549668868075263	-0.2677862279958572	-0.02473356403243759	-0.054292420769533264	0.15799334821908606	-1.3047725656906095	-0.9736544678010725	0.008282094981226005	-0.13549787291755785	-0.2222501153083942	0.023064147868651432	-0.07151927929065556	0.3579840902287253	0.4094636822319485	0.3040191823744722	0.06391381982466554	0.1445150701418496	-0.5149136329388331	0.0652313308377207	0.5332486056816099	0.20674943712713045	0.4433056311391229	-0.11270570897822615	-0.11148873177187883	0.2301313936904634	-0.16786500025369952	-0.038068672135084566	0.3045291170042708	-0.27240447359348563	-0.21688969313840487	-0.428130446714644	0.10250914178075793	-0.14139636783957255	-0.3316888580121272	-0.13274804121898132	-0.2653976981742664	-0.3472652140004055	-0.2819738276627813	-0.37476071819317824	-0.22176791922825576	0.12801152685305808	-0.14309357686557578	-0.06485690384199995	-0.036332597441868064	-0.0868281724693977	-0.022454999124234886	0.3715256159569672	0.3564437702736465	-0.08973597595755994	-0.34255067069636724	0.1641133473463954	-0.20020720308952505	0.15893463481285386	-0.3411985929420581	-0.3070518031689275	0.38564878592803337	-0.16689009843137034	-0.3844540675510985	-0.3282327360199214	0.09195701397645656	-0.14584010650620904	-0.051447087841466614	-0.10659809778251722	-0.2221739632885825	-0.42164875187500495	0.04429955773530776	-0.024308576906554042	-0.7254830580280698	0.0599893016200639	-0.4519166170750784	-0.22640519878486445	-0.014221150265087369	0.0553935614006705	-0.9939455329715692	0.5937610748819867	-0.254148098091519	-0.5443028602724798	0.0024433941630691877	-0.4858061204176182	0.06272084163063035	-0.5767357409518084	-0.6593146626204045	-0.055794728341424515	0.13531159184624833	-0.033209958517605206	-0.12517616579234114	-0.07870977146775679	-0.042988778276195336	0.07939335147813605	-0.07575970816439097	-0.2478687167366861	0.16139532902262155	0.17029621205489118	-1.1411121794084964	0.08981969491098889	-1.261623134143134	0.3657911159804659	-1.5320356017470345	-0.38714638963877984	-0.1593756088231435	-0.13213487241589186	-0.5029806946572619	-0.6188585606272441	-1.0775177179083	-0.35349645025173393	-0.14051762193932846	-1.1448091058580707	-0.12283180634107145	-0.7521919929452017	-0.756570922780572	-0.15788607757733786	-0.5239473437137547	-0.04421172175751527	-0.3589864340816827	-0.1677730287899732	-0.3344777873418156	0.3173852587725641	-1.0944267687961005	-0.3326917775653301	0.14206125514329385	-0.07603192574073586	0.2890389504006289	-0.03712261713377482	-0.37082602060502107	0.18526533326584868	-0.2909982700079138	-0.09669970798224607	0.09968484737771678	0.15570662800279636	-0.4727613084058053	-0.2783589872593735	0.09508755198949502	-0.4041602634059944	-0.7183430731878	0.4088498041622856	-0.0332123106954778	-0.15001352809484125	0.29602993345328715	-0.6902539805087939	-0.09253452696484683	-0.1465702985778436	0.0375893982706793	-0.0840322240878908	-0.16486494672551422	0.018115866809542	-0.14500933103254512	-0.1499698159591939	-0.3625199237802241	-0.5261394300601426	-1.2881791948259802	-0.635044124291858	-0.6038276647960049	0.212218051336492	-0.3934316421773919	-0.3830885574637942	0.07826458724424118	0.0741474344928088	-0.4285818183883766	-0.6230790616818962	0.07151180860097384	-0.3187928030065478	-0.7902949815483292	0.011480206350310164	0.9493827843352136	-0.4140809667635148	-0.16435105475468456	0.2343390809707784	-0.09306464339719628	0.02504525576874118	0.1264954291652834	-0.04655575907118995	-0.17401508741382507	-0.1562037753511497	-1.112083838965255	-0.9950888165670416	-0.11637825001684506	-0.9007405368422012	-0.20357576896081706	-0.26138767342022995	-0.056117847606537305	-0.5412341589662938	0.04136388736298368	-0.1919620944743224	-0.11712864621145624	-0.1455763360717295	-0.28953720199066063	0.00865300669867094	-0.4876313506313858	0.04561358780060167	0.023147170543768254	-0.030981149711239917	-0.07878182086618203	-0.6896326070060059	-0.4819182313499709	0.053921165951196205	0.2589915816390299	0.14277780448709604	-0.4755924918166517	0.010895538997400806	-0.2364507816781143	-0.950105803448434	-0.481524736975022	-0.8282516494232529	0.412423711444055	0.07963865386435286	-0.5128725648314311	-0.648911317274385	0.2981100014373177	-0.9513210619731678	-0.7537469530472171	-0.22715124640599496	-0.7142374071373125	-0.8407066869274744	-0.4890112049873212	0.3863431171501937	0.27405497370183457	-0.4611608133080552	0.1045383803429876	0.042698544813099634	0.004515766096998063	-0.4379276135612904	-0.5824166385431134	-0.15288973018805976	-0.14396334110008702	-0.2519810923209331	0.3942285470311744	-0.046263642135890314	0.7619147173311156	-1.6928528270190837	-0.2799417365946446	-0.5447737903474392	0.109814736033241	-0.4405177292199396	0.2324049806010508	0.03692523530964741	-0.4662383328094041	-0.049471775948924136	0.08550382433909323	-0.34104876692291564	-0.07116366073019607	0.07031103298168458	0.13964093490590376	-0.3830214117856359	0.18736940163292493	-0.394577617509278	-0.2920186385729664	-0.42796045562404106	-0.12948096892461006	-0.08660107828766092	0.139158547247617	-0.0751701259794756	-0.014692185805408032	-0.08897809899951334	-0.04375979582015437	0.02077146369507691	-0.5985665411127506	-0.20040975800981464	-0.07063032530725534	-0.10541319100991124	0.2621561656590968	-0.27177195348283595	0.3823965028025826	-0.25379922191060955	-0.12345769548545946	-0.13716523262945202	-0.24503492372873156	-0.1131030828739816	-0.458022204278743	-0.08119432989201128	-0.3517677963041678	-0.3415977533654768	-0.450623764158768	0.09839707121220627	-0.07547149721609954	0.1745971531153839	0.2642754262749525	-0.1167243754266251	0.19863104241097848	-0.5341668237667051	-0.09256096309670464	-0.23363734602415015	0.22418391978547286	-0.3141234587103809	-0.012546114168028626	0.3964038927863598	0.23916563244476344	0.27823179175993296	-0.13369372908623472	0.3064996854960617	-0.22830998567240166	-0.6977073287343305	-0.8912915982666262	0.253184938535103	-0.004023999542278955	-0.045446819917248506	-0.2237565643459472	-0.4270114976640121	-0.5871800519076104	-0.3042053443637442	-0.5333609751692746	-0.2264197438342884	-0.2176632355874462	0.27080420057202403	-0.2854387441296196	-0.444063828649362	-0.04520565939038848	-0.1717533785045683	0.18496136972785732	-0.21537768459595874	-0.30093538659893593	-0.10169652927335507	-2.225538876241899	-0.6523511566091059	0.3989939079307564	-0.4369159212739354	0.022824203743454854	-0.09927362774152383	-0.3708172746132706	-0.1730730221259956	-0.4299550867711442	-0.8320524731769646	0.5482787991984543	-0.5368401046210245	-0.3576453927967078	-0.5371131453172979	-0.9162608243773642	-0.06319973928546517	-0.08446590323366418	-0.3120298081423385	0.11898515934805702	-0.08474459927538193	0.3924450774811393	0.03183241757031493	-0.07947961404036094	-0.0422569492341149	-0.4603785236382634	0.3484158314451945	-0.4993565636139552	-0.26971618963547583	0.0021267942890839586	-0.5819029549175712	-0.1954437487013018	0.8546197724102097	-0.2291140330661108	0.08442186813237246	-0.4356006352242914	0.04591426786290258	-0.2752348594890182	-0.0013824148058288182	-0.8254189398117929	-0.014244456501627837	-0.31398842427175944	-0.4650209569688953	-0.14057282978949506	-0.019217986738369074	-0.6785623825484399	-0.10464616891473066	-0.9190389815830524	-0.1392949037779223	-0.11757662096909265	-0.4841708797822659	-0.6138121234712716	-0.7389382916477454	-0.8275191062908924	-0.6985758618464486	-0.5734902477166258	0.11600655440844693	-0.5021298069956105	-0.038196921189505455	0.467854265998595	0.17508982694571756	-0.3666687554212419	0.08334561041740791	0.09960424739783492	0.21024055983916026	0.03065443934391128	-0.2574530190526913	0.2335637829900295	-0.6358977666957898	-0.5011723235075751	-0.015610969132128647	0.17460575096192554	0.10095732886993282	-0.1952304991552751	-0.4445538474677485	-0.031665093627836934	-0.2376053823720086	0.2693541997815829	0.3291286910575049	0.05372261628309324	-0.10243371833670964	-0.5113866574872885	-0.01512569197940112	-0.5300656516081265	-0.2464273026975195	0.0863877664169082	0.1675851599847168	0.07029963050675606	0.012227436381521928	-0.14606178077562684	0.19958970785482055	-0.4902997643891917	-0.7190586583137112	-0.5662613943344352	-0.3961503149718635	-0.07893131038361166	-1.3555945375657366	-0.10753723910391168	0.2064563644852716	-0.4214088664598351	-0.14025307642321355	-0.4963532247766586	-0.3208917443496866	-0.4078477854738649	-0.07266524988426203	-0.2272367072299137	-0.35238796404803874	0.05941917848927356	-0.2953403054536096	0.12715422355856262	-0.570360437374627	-0.009628455344641702	-0.31448022300537104	-0.2337694990862394	0.10858377417034136	-0.1777988340604776	-0.2200829885491516	0.1966667659060006	-0.06588668700535265	-0.500996578449297	0.2930213325521484	0.20094655597625308	-0.04473928092241922	-0.2719656881239728	-1.3207630160371218	-0.42130879513768493	0.13019124322195882	-0.3137313090785289	0.038502960918256716	-0.1222675187667548	-0.9169740613953244	0.3626485699263002	-0.02856255145985245	-0.1579067216254199	-0.11640582238380265	-0.5297062766265379	0.30532649117520005	-0.10992812895714184	-0.6887785446206046	-0.4695640924707065	-0.34062173972729953	-0.058708760520898996	-0.09053892263198156	-0.450677146320749	0.028733968881361725	-0.5046454518529696	-0.012368486774658316	-1.0396678412727487	-0.6062393114256484	-1.2224368915907895	-0.5204252745487005	-0.14875256394826375	-0.325392808993728	0.01336962231698013	-0.3063378006780676	-0.17105449200580888	-0.0703947532426459	0.048265988197583175	0.18397847109252985	-0.4365863865135675	-0.04991591306106632	-0.3247733919932006	0.29196724304257377	-0.3028055439226569	-0.13201334363075629	-0.4804213388622418	0.17600283747639614	-0.22477009582344545	-0.21829231172431876	-0.3827132525318749	-0.11005994125428772	-0.6877739374860841	-0.355364726879901	-0.10604038329692894	0.11203976132735308	-0.924439397104724	-0.5511107878185422	-0.4379252330696688	-0.11441101943937995	-0.32327865546690177	-0.2587235405768741	-1.1496182169744051	-0.6283628163820979	-0.6362833407706278	-0.5449240524178928	-0.4444992224392248	-0.8168784593620095	-0.9364127012773806	-0.08534660335211748	-0.2826027330421757	-0.7274191338035207	-0.18780916449958607	0.1630923759418712	-0.15817468581815686	-0.5021026541543471	-0.6882682239055448	-0.24123621311285096	-1.1529609177780689	0.3202973912240001	-0.27327398153902666	0.05122397604490935	-0.6408605959787044	-0.2435936124008658	0.2367249878464755	-0.11725504061353953	-1.5609973514903468	-0.4043150821433796	0.03170824484047286	-0.2722130938224104	-0.5693271877067873	-0.08889917792543302	-1.0159695991206459	-0.1548170081740175	-0.5313055604888517	-0.07765794217178115	0.010361691400928756	-0.1933645784329532	-0.4860378056468322	0.1790173022031449	0.0913272284638447	-0.23494165844860956	0.1749666066695668	-0.3821455491887345	-1.8483419995594028	-0.3110795514000582	-0.3886399492963725	-0.3925610154280845	-0.002417527158657522	0.5027670005196778	-0.6467328178232372	-1.0847455861827728	0.21778626933453812	-0.6849119294657873	0.18009121421224328	0.11779372333938308	-0.16050062624439054	-0.4815761863895071	-0.3573163357510588	-0.5139776003110549	-0.016936461736886774	-0.7715509089056465	-0.8182295551084577	-0.07198260717980604	-0.6033921838787719	-0.16458618029318536	-1.0533162418398254	-0.8169380235847997	-0.7033858722507614	0.18885135597987374	-0.3611473832175032	-0.051186889103928164	0.17259204009201112	-0.04838993626954578	-0.09255873725527006	0.0618999424512397	-0.6087074861240677	-0.29976790138857	-0.349970365378036	-0.33323855444333245	-0.10439772413958777	-0.10495103477614026	-0.347604974786526	0.08149022163727537	0.03035351756663967	0.008339929304427684	-0.11588141315260005	-0.6677971927489339	0.01102733719068865	-0.4928651531802325	0.5038308010121323	-0.4168972038566535	-0.0342555264574759	-0.5889567813692896	-0.4816383266057952	-0.432220930115524	-0.5489252565902876	-0.18523701461489636	-0.5928075546004441	-0.570684697772709	-0.83699071726383	0.03369985216274247	-1.2892921828613828	-0.9889559622432674	-0.7815509912421358	-0.23239732860842865	-0.12833789296374734	-0.2020399227543324	-0.10181317390097623	-1.3688333606487841	-0.3777033337889309	0.1761408470726671	-0.3445964489300098	-0.1281181751156989	-0.2635079681231992	-0.22321159070999544	-0.1265615627252056	-0.17172130385453271	-0.3915009663014014	0.11992680082688	-0.6154757908413038	-0.5360012991652708	-0.4613550252463192	-0.19847689631201176	-0.05040594600531869	-1.1892165529517835	0.1205928252907556	0.1337142759902688	-0.4409457163115946	-0.38021573228086464	0.35629477190674924	-0.4167236997083779	-0.4938196065653613	-0.2066784130499096	-0.815577054580159	0.32668606501792363	-0.6549629889134341	-0.41219734749781867	-0.22235333276236652	-0.7514874861254639	-1.0526002698668695	-0.007523350587055844	-0.0767560842111833	-0.332769094873265	-0.9805618521859254	-0.08119131471385507	-0.3046300618851731	0.11093070493983004	0.2472088366723926	-0.29694459592665634	-0.3200055252730074	-0.4128943838472911	-0.1296874545864675	-0.27327007618912696	-1.2316345506448418	-0.23423451767047865	-0.2319506724316958	-0.5695121636663043	-0.2843884463460415	-0.2679754578975866	0.0931123248933126	0.1745603995543747	-0.011227441447207965	-0.2871554913177065	-0.09091784585690664	0.17972499089823565	0.11746163213607265	-1.0210680999978536	-0.4549427877838728	-1.0162228217300937	-0.6687281157297049	0.0076558989924275156	-0.4944296812178586	-0.3189659095643938	-0.2412872270538542	-0.1525427746063859	-0.7089605473721848	0.07317761290943935	0.39245963658333705	-0.3068583939964393	0.4071494442362447	-0.009500530020575621	0.012073375263777006	-0.11301721124949375	0.2517915340830075	-0.4922702275889516	-0.21269094300308156	0.12084784218272596	-0.1060998620234914	-0.19840606855091344	-0.11797345120211718	-0.6861212384659712	-0.3713127895924897	-0.24564940594111415	-0.04990023210689812	0.19894888910684	-0.5116633384806833	-0.4026908480328473	-0.3183782614255593	-0.8995371144897576	0.1032367295612345	-0.1501151422211347	-0.35097259466385483	0.09995436877066474	-0.3276250596042372	-0.6068289604755135	-0.4336684009012685	-0.484216021224605	-0.1471663726878609	-0.2239568137989021	0.2765564173997769	-0.38856959134166413	0.2966764882693757	-0.06047326923805332	0.22339149286536028	-0.30778389410206103	-0.0999695837516494	-0.20495751430380152	-0.19632570959295684	-0.26940040562996104	-0.147706406388349	-0.4935172440412448	-0.66765175429638	-0.5228421797377304	0.04030384930529276	0.024928536204321283	-0.20589420730601246	0.11070118491238663	-0.1604038761475298	0.26854257418131583	-0.15839509148634368	-0.881687674536285	-0.94272150646582	-0.7102661644826946	-1.0198075845355552	-0.1952420919956635	-0.8034890595213636	-0.4813895029638957	-0.710201346538499	-0.7494704293811142	-0.7411362212933457	-0.7502954240679001	-0.15672107655668086	-1.3027156302224268	-0.14380556570487432	-0.26062790203091724	-1.1258542538970762	-1.0029473726467542	-0.04004748672432859	-0.9091395390152124	-0.09916164715854646	-0.5293019488374839	-0.5603245348988561	-0.6325847050464046	-0.6017249989425847	-0.2016436692628144	0.11439693646516096	-0.8475839235154321	0.1041072980634619	-0.28426640258139074	-0.2157767966968931	-0.30744972948312865	-0.040193359731425085	-0.08124322101237212	0.0989660528392286	-0.3453151012631973	0.08512963897431539	-0.3188616739617568	-0.3158504905783611	-0.6094612767186411	-0.13898367944538098	-0.3361841771058783	0.1939352577545964	-0.32534620747391263	0.0736850122036799	-0.1086529604563484	0.573270030125959	-0.10495466224640457	-0.28028385263330824	-0.08895377162540861	-0.6092376637744604	-0.13601081281236674	-0.07891674376798552	-0.24445434763849644	-0.7344038198005226	-0.4601542215606565	-0.2258388941992713	-0.23918198324885945	-0.8976784529222352	-0.5176564354783988	0.2348250677311082	-0.6870932502929461	-0.29415032583043343	0.2113754787923772	-0.0035015076089921237	-0.2381160471166013	0.02386273341023528	0.04091538043377034	-0.8842320524123009	-0.5100739421137528	-0.4703862801129787	0.2639060741749087	-0.005291663650151772	-0.7971355750789079	-1.000997549042949	-0.6301693520742351	-0.6748451142596699	-0.015529491205369297	-0.4608120962776086	0.10785850101946087	-1.03852296526021	-0.5883296733684951	-0.8758491735007501	-1.1044404540630333	-0.2707302074569535	-0.92893584482759	-1.683396992819673	-0.22199007670685814	-0.16838836220126668	0.591266946317	-0.25474602534143737	-0.09958449249843858	-0.32551856908859084	-0.4592538065588344	-1.087772261348325	-0.5691792090212616	0.1335634135776648	-0.42083973414639214	0.10355277079276992	-0.26138854207643153	0.7802894222237753	-0.008673577729653447	-0.056857486049004514	-0.2674444202656549	-0.18116735259344308	-0.2553825866829966	-0.8298863206983605	-0.44271957865759215	-0.10557017970065206	-0.05225947238447763	-0.4283949040839848	-0.10465998675946232	-0.4374288415089902	-0.3367693837233976	-0.3007627324196548	-0.07355521606147304	0.3028349551996932	0.03969620053327885	-0.3199368720291922	0.08588386979714183	-0.07726321908892833	-0.1459033063612822	-1.1385433611438915	-0.954650953287386	-1.1855989226879886	-0.39691860719157307	0.07628235116296017	-0.254992024128232	-0.08658238700183565	-0.4028527935791216	-0.030345246371306787	0.023310006802466143	-0.24339814003289306	0.2427273735451765	-0.38047639270172295	-0.15861025354033192	-0.13783201825823707	-0.07692051017558903	0.13296540804955026	-0.13759751728305775	-1.281054174879874	-0.04102123069435236	0.1390252085757394	0.08705571309430203	-0.2701156265334504	-0.11260705258872075	-0.31239269909385736	-0.409448845020542	-0.6029342541344387	-0.17988621204499194	-0.4073461148332028	-0.6459885606827006	0.1479931856358753	-0.6446663887932478	-0.3808861043061857	-0.4564411309718596	-0.16754253545849854	0.5693338561655603	0.3259370625380962	0.2580887363019802	-0.013760003898832418	-0.5150056203701506	-0.07674231082135556	0.027566843725924148	-0.02923724653952685	0.07059253966917163	-0.2340032281676503	-0.9394341985397552	-0.10557676987970116	-0.8386339108351938	-1.6065708083185704	-0.3019861989925364	-0.4716013002682632	-0.3628511257815965	-0.6137517059438174	-0.3337661111434006	-1.0128608939071757	-0.2207160907482984	-0.6948137124580679	-0.06390296173419636	-0.2768283375481477	-0.4816186693992418	-0.3360936854419828	-0.5625196501229901	0.0016799022387110705	-0.11605381631368547	-1.3369739871104618	-0.3128998368495096	-0.7361728228918609	-0.3270245934710834	-0.05514342013944277	-1.0171551806240504	0.20618667586335715	-0.1587130259851256	-0.6482238838262757	-0.17870809883500427	-0.36440945699045335	-0.4029704512935822	-0.1707070438277705	0.0948903165073983	0.3959647069548385	-0.2303020369660536	-0.03776806813133248	-0.2231043175215072	0.15976078449340375	-0.0037148771582901524	-0.2320065315689284	-0.2303842431097511	0.17897349616560548	0.39807139408026215	-0.12188627655764472	-0.2706019187233084	0.08350205793215079	-0.23453337685205636	0.08457092415921316	-0.057683036089952074	-0.20992378333988224	-0.053043872993750026	-0.320392296530611	-0.366194456290448	-0.3921959433688181	-0.007305523427669613	-0.08527612270285853	-0.2685913806508483	0.1366054396595987	0.21751683643122585	-0.1361643740542908	-0.05594138650885988	0.18892523801427694	-0.16745662880131382	-0.15164835186125172	-0.3010395099507029	0.6260785234061308	-0.20939523543185884	0.32355282319169704	-0.5357087041857997	0.15732359139138902	-0.8046527433561605	-0.5746657959930238	0.5232828421556723	-0.16634599977501058	-0.1896631231722949	-0.9309066128129464	-0.1712073674184047	-0.27885816346808545	-0.09230161659443196	-0.4624053389098913	-1.2141868359304773	-0.4329719077338937	-0.3901652572543385	-0.3666447059660231	-0.457392829977573	-0.26098133748192903	0.06644085779037427	-0.09281225577826424	-0.3159539203295648	0.1305467838671954	-0.8492750098526534	-0.26590229863024145	-1.216829190264779	0.22412855194495607	-1.0287153305111143	-0.2271162602807382	-1.6654761111535226	0.1038369692211158	0.05462957603235855	-0.7148703887035847	-0.834107336906972	-0.2860728531702576	-0.3697710868203467	-0.5800300347051665	0.452812409700384	-0.2972419505347434	-0.02089483703240301	0.23270289772572256	0.01940365874866144	-0.2764347286819703	-0.6643481346730039	-0.5624748589377485	-0.12692965261455036	-1.4158959887595564	-0.5068590262823183	-1.0370531316134586	-0.3111530565341062	-0.7633834877168469	0.35980223198159256	-1.2799310799291688	-0.1303255431917112	-0.8546414058743368	-0.5988175809869382	-0.4784513234794507	-0.4875541219122171	-0.5361661419199681	0.5231400208952295	-0.41342622814500196	-0.4902469971424297	-0.3496466352785886	-0.13085455213029315	-0.9668143178183122	-0.4040009944114683	0.26658545417927115	-0.11878408882804747	-1.405818536276054	-1.4856874215031068	-0.7559653433953266	-1.6916252106975038	-0.30166247368316085	0.16682790507050926	-1.80671536495482	-0.699866151581251	-0.6859303578803724	-0.4161954049200465	-0.4017857353771613	-0.4602385400493	-0.1132953228621779	-0.5402494390797071	-0.09637575902943313	-1.3273128280696878	0.0153992347133036	-0.002962754731966726	-0.4990206143175494	0.2586586989403287	-1.9961600590273507	-0.10703776339725234	0.14174538156397845	0.08747513685442829	-0.2073288490796658	0.33892111071988434	-0.058566905114013135	0.2580248809856095	0.04756298708866298	0.2873415939167582	0.18952746706054904	0.1419629239893564	-0.06718901851017857	-0.07586718311563738	0.39200388607608416	-0.5641607842349979	-0.3298790929466681	-0.06590528428432074	0.3264395321512706	-0.3197661392371187	-0.3428605376821485	-0.2061695316176884	0.3734133930302205	-0.05131443873308799	0.16379870369694718	-1.3537107825530703	-0.11954265091360725	-0.159400527940202	0.21423373144405455	-0.1860072549677499	0.4097212820271884	0.05864935296704756	0.04669297118087827	0.0007626215498724366	-0.19839978497710548	0.1641074809425218	0.25558554796782684	-0.10858024106785598	-0.1441837526558347	-0.1025790091080859	-0.6569330089073921	-0.16484099035255848	0.3263224187172313	0.04332042271488355	-0.1769275792127351	-0.21807104759855447	-0.9448843152153734	-0.25100722211665805	-0.4910793218795778	-0.08884571426096181	-0.2900491501502641	-0.6562450426007665	0.07353493751723703	0.07589364573198218	-0.07748984005354828	-0.27592171327599085	-0.2802144900524491	-0.21517709963241333	0.12283382655682624	-0.03892873957198858	0.002074422837614536	-0.04753306919956647	-0.22441818978422112	-0.06302008908929392	-1.093055471245038	-0.22453452432112966	-0.38585793218580494	-0.30780463202167263	-0.12119356801997905	-0.015584162727329062	-0.05013320228923987	0.16293869318596652	-0.062101066786159814	0.3671602516624656	-1.0867010109431938	-0.0562485819963872	0.1572498896659404	-0.6864010206057338	0.2420133785434393	-0.1621833586531663	0.05906193408822956	-1.528715896742394	-0.156054536768983	-1.2521699300265583	-0.19214481797326768	-0.014030956918189626	-0.7074167911775485	-0.10950985326128902	-0.6416398293003329	-0.5890956565439891	-0.9000110996386576	-0.3857752782427611	-0.4324533474281809	-1.4589081721485366	-0.3128854219448953	-0.7253356131697355	0.004539440747993358	-0.3180135930595113	0.16579495265126012	0.0730315771682534	-0.9909876702670534	-0.8532289578229337	-0.4859025959721661	-0.4610970188746125	-1.2198856390603163	-2.029320950529446	-0.7013663904345216	-1.01577416960548	-0.060157623554587675	-0.7798499092560071	0.07600968768049032	-0.38884120763875984	-0.6069522135891783	0.27190005231220243	-0.3961575474849648	0.39196992384646295	0.0546078932595934	-0.04550802863268225	-0.2210725541690277	0.02093168177790664	-0.21665943505285307	0.2777469546183768	-0.5202111707556754	-1.3027398795048275	-1.0407576121868158	-0.32488668280645466	-0.6232924569189896	-0.14268679121830433	-0.352182404628201	-0.24800492370298774	-0.2931512786723432	-0.2970025011269107	-0.5597385429723345	-1.8264889679357263	-0.19298961276614132	-0.11849144607703567	-0.053668493251850025	-0.6022742887133746	-0.26972419319468216	-0.00437948163386557	-0.6905222431265797	-0.17505790918632402	0.4650544550039616	-0.7095988623981476	-0.7995892167160809	-0.12314762775825715	-0.783718403569913	-0.4909057254401974	-0.2846920209258666	-0.3555476014135173	-0.0691677177268991	0.11398743490613833	0.12206321453853465	-0.2095819711672064	-0.5254596040228917	-0.1295544807424686	0.04405736990758153	-0.298421409682534	0.1265480661168686	-0.10539097589821804	-0.16044547609529264	0.2345619489063553	-1.3123364343965074	-0.6793228237980239	0.2753133389365294	0.5277999614967738	-0.656133428355014	-0.24379115384946945	0.000747951629803854	0.6243803580447173	-0.15990409868134292	-0.08558694937624052	-0.19226299262256197	-0.0032780525253044003	0.3291360260559675	-0.2648987315219395	0.1983517064632648	-0.12919790861598113	-0.3655950843845488	-0.2820396650070812	-0.32312594083029506	-0.3250304745782255	-0.2067841935659298	0.0092556632143114	0.026706634224930446	0.0011512204267311698	-0.06134417416960069	-0.7969269297968062	0.3640534497578391	0.21977451617806204	-0.24986851987743014	-0.3064761688977629	-0.18586426158507546	0.19615829931274809	-0.2624384352064061	-0.4060853592227016	-0.03640763770623632	-0.13022099715651708	0.04085404520308512	-0.2923327772906878	-0.1386382260691383	0.3053446069874832	0.021506224516281387	0.059352276259792586	-0.30302987514445395	-0.5170497592773458	0.0670364063796077	-0.3971566527976585	-0.6322309186611776	-0.050738713237710696	-0.06358170348810885	-0.6420825788796335	0.11764462725799725	0.1343687915966656	0.07745341782280127	-0.36579123764987603	0.05207454770374765	-0.4053348645096117	-0.15005889404427664	0.14902709942128015	-0.500388989412682	-0.2625440742508821	-0.010224129154227638	0.03909867474029092	-0.09973679851442284	-0.05338884268580266	0.3245821866557496	-0.32530752435006977	0.03039559729571752	-0.3815623043791231	-0.7845201723522339	0.11929843402289575	-0.01866400004198597	0.057948155385199374	-0.021941615410511418	-0.11052064634201583	-0.03775832585406532	0.005888408359046629	-0.3579681903395209	-0.1921355220056396	0.115732678885514	-0.3880191092232056	-0.35685817065549336	-0.5270999384472044	-0.2926721137561496	0.09450365580320498	-0.8290325406268352	-0.4225539677274343	-0.4720585967215618	0.3096018770896162	-0.08877726842266419	0.15402783810420814	-0.044756066362955024	-0.3554469715758875	-0.5425786670283732	-0.46220645775833	-0.1938489702259316	0.012315846539971914	-0.3771641860243938	0.17251425542469231	0.05084342763101147	-0.4802409239984775	0.10350454455659877	-0.7866323690708481	-0.20305787182470728	0.0008493836850194343	-1.4279779555785637	-0.2536247775462771	0.012640318878151818	-0.3233077852627337	-0.037585297432043516	-0.1269868047679968	0.2383396044035121	0.05076877048649694	-0.010497834015772691	0.3873335193841333	-0.1975457877945652	-0.34036088399538905	-0.47826819474776	-0.08919742794304365	0.06291769749284809	0.0011715434673560824	-0.8988180984635982	-0.1706974078220304	0.24926714416441176	-0.29422937741580424	-0.37442529714241424	0.27169835872614423	-0.3486726172354669	-0.2029047807699352	-0.3815924216213413	0.3845922714291523	-0.7283082759690065	0.0017556987748654374	-0.6356593719719713	-0.22376938746860814	0.2288124867245607	-0.15115906043992822	0.07685174640983426	0.10066140269875197	-0.10186005167216093	0.3977659305945546	-0.1823015806206011	0.0014021371445502885	0.06327430553007839	-0.36311904775951614	-0.3978549001405014	-0.017636747473211645	0.08631179368467566	0.17256555170741947	0.18266359164509588	-0.2377037532104969	-0.0035150592810884954	-0.15737796477582447	0.053505246040583834	-0.216148821850132	0.23622348190771394	0.13007803985282995	-0.1871358351504728	-0.2343743897864592	-0.07931126493775204	-0.21717949531235184	-0.06822383271854866	-1.559130608308485	-0.21786380540906053	0.3203887287538659	-1.0201491633219484	-0.07452717635370706	0.13821663608532936	-0.18328770441208056	0.14610732717730787	-0.1722522445202274	-0.13417334082042295	0.19587657819553986	-0.04542564843205525	-0.4819660546886472	-0.26582702149107273	0.22422961021483084	-0.6795837681623106	0.13743244195111184	-0.5676791848259012	-0.2817715021814749	0.1271744146012586	-0.2726288229494749	0.10378529780318596	0.011294111454108037	-0.19742462517062093	0.17379792282729012	0.1978611611005343	-0.02901877389488642	0.005415049347344651	-0.3659315038775237	0.18102513316430588	-0.4355834515641221	-0.3824250478178559	-0.0575174984089681	-0.012814004698099785	0.4843345574622366	0.019109430262250933	0.4229470583735104	-0.2113865121161803	-0.3080176131821741	0.7312155536794998	0.08808624464934446	0.31327625064418896	-0.1798166473191592	0.35969697485238544	-0.013698612001994986	-0.15049092605137387	-0.07063228416284215	-0.6240572269278539	0.22757173903950625	-0.29916743886414776	0.14174977010346287	0.21076939733955333	0.10166577314021502	0.21777351439709705	0.06081284580339402	0.4921445477411439	0.06845248147713259	0.3252496131984364	-0.3247426962383989	-0.42200014350580173	-0.05148671223597817	0.1570273807357188	-0.33149478633819124	-0.14901859812423696	0.12701415909308522	-1.3185764259529713	0.3849688374538571	-0.08426511890327554	0.11548292806738646	0.1827159108434605	-0.19903241901894606	0.019627574826733142	0.12929371605089907	0.15814942563025147	-0.007422101132772003	-0.4116778838744514	0.3149252943653316	-0.0936295843644949	-0.4104444217918902	-0.3758919734290116	0.13026824609352233	-0.2133859798056693	0.012568783041927873	-0.18201719470158104	-0.00026919707421641024	-0.0770382420986116	0.13252855922636225	0.12665985768217067	-0.11092279937925947	-0.18217955018688534	0.35637431542974146	0.27177992563025943	-1.2155548524198356	-0.529961915451064	-0.07344445084938803	-0.038616218770088584	0.2284880555770773	0.3719119546523028	-0.023514364883595675	-0.30341078445810765	-0.21164388122072705	-0.2619475838939016	-0.11718723246772793	0.17696070484942664	0.10914863123033758	-0.06909357153235042	-0.13159703016881832	0.048330222164151684	0.3834938110310782	0.15029451508143304	0.32422886999068434	-0.12258643492224085	-0.3014804016573652	-0.09268069922983732	-0.3775606692599791	0.3343186631197577	-0.3694118796562685	-0.2287757286591431	-0.3793154275414752	0.15532598496212469	-0.4561548807157347	-0.17942320933100045	-0.4192194678228273	0.4370660464832617	0.188309017744265	0.1365672487543716	0.31278790464833284	0.032952158236493154	-0.5345080113306289	0.2416373206444163	-0.15594875587037746	0.5826941744944215	0.16345833522079986	-0.17079299918995067	0.3027670104447939	0.05802200520834307	-0.013029701897326794	-0.2656525380289099	-0.6646802489997822	-0.07113837808085559	0.5384371898919578	0.1253669874067584	-0.23635338324526245	-0.36495267165046735	-0.10773628342613427	0.3048702870458655	0.23802548034701296	-0.21918506496471968	0.18061987960845932	0.2942083831099572	-0.090489577292644	0.03615067348671334	0.19638103104373705	-1.2703302780555026	-0.04054992464780016	0.06474729424089383	-0.2422789880135447	0.1597445187500789	0.2425891110785009	0.3981060885359801	0.2245972559649857	-0.476162928497682	0.2627959288361779	-0.08882649121505394	0.5610384556776639	-0.06597500706238217	0.0096021724741928	-0.05676635970510663	-0.0258322964263183	-0.10874785344704424	-0.11704006877317848	0.25335491058072196	-0.16813724020456636	-0.22410689013544144	-0.11040047467572836	-0.2898566579376071	0.2419120349930653	-0.04715398805547024	0.0983095964333612	0.04499507903217645	0.1728569512518225	-0.8736798910488429	0.025913291525983543	0.19795696606183547	0.12199281898440223	0.23248188343958506	-0.4126188849113349	-0.051125445116739415	0.18754677380779292	0.05776692217351015	0.1573669849538128	0.1860517407448572	0.0566672744460301	0.09382672647054396	0.06307136055822893	-0.15154653527773715	0.12435745923789647	-0.04093316396057691	0.3042615822635779	0.005173913698146195	0.34194731107985904	0.18489152650682505	-0.7498193759510554	0.13966869312077534	-0.21774883468156125	-0.6238499125192081	-0.11612757116272013	0.32739031341079833	-0.15225933767999125	-0.2342512246354977	-0.771833630258255	-0.4520638304703538	-0.1351203761978326	0.1298963799551897	-0.022576117931383345	0.17761560803823198	-0.2876966766865013	0.061061301568355035	-0.4108110073069717	-0.05468242478023572	-0.062153844283962624	0.5315906071095171	0.44662210380062334	0.09753637356896784	-0.027939098329232158	0.14580181653962945	-0.5377852822994769	-0.02122259991257973	-0.12400716128913453	-0.050195988193280285	-0.04253694297818608	0.253862011439453	0.3762753325636004	0.29521702321531873	0.06247171508068203	0.2422751046579662	-0.12208087366806153	-0.026603304653562827	0.11516407939824905	0.07440824180510197	0.26946207448721704	0.15345422345604262	0.042337322788191314	0.06868131049648704	-0.04526216832627012	0.0985210474142387	-0.7995164326401071	0.3107928818975057	0.3313527251816309	0.28605090854781845	-0.053789461624804205	-0.3883346695628476	-0.27917507104439226	-0.04393226013346254	-0.2103119362118086	-0.321497222407964	-0.033864997871083886	-0.01915236738610906	0.10697390196442436	0.3227494349824213	-0.201625756346008	-0.0808368850154768	0.20577895591063056	-0.0008368370078013893	-0.031742682352091885	0.05323725694965256	0.1557016423277914	0.04780434252596797	-0.3611460824761463	0.37875186560759	0.21169452524307453	0.2406897895485323	0.16263041140898465	-0.04610102847356528	0.4499530853282755	0.9057729099221028	-0.3611242902039847	-0.31824161702271664	-0.04064306679411701	-0.19282317856725925	0.19165845327995185	0.13443832243347215	-0.11470877593592207	-0.4674504298187561	0.0418449812947199	0.07220227000685363	-0.23774373658764586	-0.3937182010383634	0.04563177800598029	-0.4052075656181065	-0.3137287979069845	0.007885843777355734	-0.31222254038500896	0.018856917449724314	-0.029516154193217736	0.2858432031028465	0.2659792004109716	-0.09278821204436204	0.2449214324300865	-0.2576474776949016	-0.3141142741832613	-0.11689681553815638	0.18292320900091566	0.13362084622605191	-0.06204491240534879	-0.20393383918670344	0.030403705511007423	-0.20187926089928268	-0.33229680745089923	-0.3367212158998702	-0.004075639599717238	-0.11903582442057152	-0.03215179626941614	-0.6168670648447497	-0.05151685758661738	-0.4392682442731576	-0.055645921414014164	-0.045415827632763896	0.04784355861249896	-0.003937052036484925	0.14443161505382235	0.32381804483537624	0.5067514482000266	0.027888719070933876	0.0005540120341812154	-0.03792882301862592	-0.0872769155465434	0.34412709873791464	0.24459399310476046	-0.15342060461040072	0.08801539238604113	0.19138962784950372	-0.5365311072178968	-0.5853082677148826	-0.20077748803773568	-0.8050507687515579	-0.3728866981968872	-0.039911580987441936	0.08679218196288757	-0.6936937366071303	-0.1033583221224124	-0.07653812341415472	-0.6258717446492695	-0.012561627801958115	-0.04685666485027611	0.09576849548361208	0.08274546785850202	0.07701789998606838	-0.11354037481818095	0.1363229074509865	0.062309634783820476	0.017246537866500374	-0.0908325603878656	-0.39670058758299936	0.04775167478607156	-0.33168315616758176	-0.12476451945374345	-0.220111576833697	-0.0361489231248744	0.04229125798961388	-0.3385852059472265	-0.1484742852225731	-0.35228106386328234	0.15493235288245405	-0.13419253836724124	0.5177695918626298	0.2415949952390645	0.42874230477485575	0.2204721001399137	0.04261100402733682	0.3550192483283761	0.11973372907938705	-0.034047783331099785	-0.2292188596380179	-1.1296461206382995	-0.026026889177265318	0.16802595428003692	-0.19326122428085246	-0.4234234689530812	-0.011642161933499777	-0.247899714098828	-0.3431779028215348	-0.13530286263826571	0.20282861643446612	0.08687514913252634	0.0710757154970151	0.0715981413685259	-0.4361347324480264	-0.039215370155579035	-0.15315691184088226	0.15557697561410352	0.1819703312348152	0.10879492851585447	-0.22098897739613785	0.0072865844608236184	-0.27058473210016	-0.4085081412083754	-1.4582759506548708	-0.8719902016821415	-1.3336828118308777	-0.7880787449521462	0.211467317264992	0.08724874527159363	-0.4101789759015357	-0.3494238228783682	-0.1236206095516663	-0.07133368963043703	-0.5529821464923617	0.10396159294736892	0.08050530201705752	-0.5471791192818048	-0.027867625777076844	-1.3890932843960817	-0.007586732001732094	-0.6755999064878673	-0.05984214977470724	0.08558266358589531	-0.1597983765438272	-0.4024474500780982	-0.22308868586530564	-0.13105269915367715	-0.23440906892265215	0.2879459534710143	-0.00921109231820452	0.17175502938858958	-0.4360895439465141	-0.07705300373783235	-0.05202548038880301	-0.10155559229769673	-0.06794748287278912	0.39014424288565	-0.13721861086228432	-0.35328589307887504	0.17598842272272472	0.055051470959909636	0.02273009737925022	0.0036679194293258773	-0.19315115290028712	0.07813839604594534	-1.0420021846260945	-0.1595828744466121	0.013989292556342115	-0.3853981856595899	0.1406707844637269	-0.6432639232112909	-0.24694535129108205	0.17833017826310998	-0.44483853419289415	0.14771178059798826	-0.6292426940993884	-0.30285813797311323
ACH-001205	0.09748430209499184	0.0959260774451666	0.004666935169764484	0.21481540822674844	0.07006130387276631	-0.17296171092057822	0.16577036907475004	-0.32636839690577	0.008861019381070081	0.15396890418818834	0.06651198682023544	-0.007397309827818783	-0.02000472326022455	0.07892221136328627	-0.05203397388611949	-0.3656348916344119	-0.036789631447576916	-0.7545667742075161	-0.14938497478067134	-0.11519237923110748	-0.3167199675849077	-1.478528381618957	-0.6536597851955036	-0.17541897155969005	-0.5582732971029669	0.12570380110669954	-0.6120429821242017	-0.04705749223429838	-0.25804917116986104	-0.045973372872047495	0.2986015353205879	-0.2789793635655219	-0.04210770048277117	-0.0657705735139897	-0.0934046356883032	-0.0901405829091539	-0.3063303801433012	0.19402680416330428	0.22212222139498386	-0.032769882075934766	-0.19188331314007448	-0.5835035285221262	0.03702770861579717	-0.12094801817833445	-0.19139000318168492	-0.14192029326897168	0.1447171972180897	-0.13109353160577875	0.05596156988231701	-0.3251908082758753	0.07841390387590018	0.08842004981867542	-0.028346037770233413	-0.23086550706197784	0.007497434762128316	0.23388935201214264	-0.32668831565292944	-0.01890756624542066	-0.02590028340920492	0.025297576408481855	-0.181617826181806	-0.06331244944063379	-0.7478014458722919	-0.6725261822665871	-0.21475364187701346	0.017704695323135924	-0.5222060490180551	0.07545669735908221	-0.09599637475834258	-0.11431109402338205	-0.015659384402012682	-0.11384043334107652	0.08376991183259404	-0.8866326925150149	-0.046999034559841474	-0.09469741297401753	-0.3965049532589833	-0.06833555420461497	0.2345845997310639	0.15982867216482058	-0.2413050241650782	-0.04608604104567916	-0.6048105508065456	0.09996033679783403	0.2754262778277133	0.374140911398437	-0.3351328504062645	-0.11435777771111083	-0.07740578798439941	-0.07489978461402598	-0.0358247781660292	0.04080606014417856	-0.11883182038458613	-0.07654070778477454	0.16920749312999328	0.15371828603372872	-0.022981965382265226	-0.2571787109375538	0.2864481035614466	-0.0050782599357544755	-0.17906545884032612	0.08968983098454751	-0.11353249222233247	-0.35232322926285525	0.06879677465470438	-0.3599703873100779	0.6185696501415603	-0.5534815731143256	0.006385229092229493	-0.0733270461354693	-0.04800884652424105	-0.3298144592693888	-0.25184136410082897	-0.07205382450287606	-0.02003463677784164	0.04829568554976334	0.20935339700527966	-0.28642694659102885	-0.15610262511771528	-0.14673198831911474	-0.1608112454690394	-0.2780283105532961	-0.08617978085737803	0.09618226945448588	-0.3843582523282152	0.20737466714208333	-0.21317959305642786	0.2407425616392929	0.2517715612318306	-0.3258869766148474	0.12413652006419384	-0.13806024116706725	0.1376449214667607	0.14774060978902434	0.13073081217510024	-0.05167134805263384	-0.6357126963546936	-0.1828442122045197	0.16414265180863682	-0.023436857292126148	0.19076592580180254	-0.3336469338466109	-0.8346488353182085	-0.19697359431743608	0.08798326096112602	0.011729184504006531	-0.3569700551002431	-0.2988395291531598	0.2001940230664848	0.07360626857202321	-0.5316099107517095	-0.010472427858244784	0.04738224610808032	-0.5747013498747192	-0.07437737152623905	-0.5123647462968643	-0.02037953949567616	0.029073885962993838	-0.10356847157670893	-0.13828935867921036	-0.1754227903615479	0.03889802175619087	-0.06866546145186042	0.003006085699715403	0.2365871750127057	0.04062983980860994	0.11423932372670087	-0.2868081306413034	-0.17316439956254714	-0.25857543738509464	-0.10465480650548907	-0.03705336055311514	0.5109451598936827	0.02807303943730502	-0.16959724587210862	-0.19662523123138176	-0.12295111526584085	-0.14424434387704566	-0.3878255827852448	0.11927537590179375	-0.13576487010405422	0.1906011328733939	-0.013129407960088966	0.25178110488973193	0.2372480293443201	-0.1502371353701864	-0.19269478426743028	0.3379115142232706	0.10282926625011013	-0.3970871242164767	-0.006040880567739226	-0.35037804623903823	0.041700141288965285	0.18727109005381687	-0.16934909598268028	0.1631719649888339	0.2134094227267936	-1.211325674755626	0.03513961283036331	-0.33919591616930983	-0.006468707606506373	-0.2055191632910061	-0.02684649295373242	-0.21558049313674651	-0.13533772915490788	-0.8346031786393084	-0.9819165572821996	-0.5538020754129707	-0.9460700022261934	-0.5235707098059481	-0.0018502797956512864	-0.524912927142865	-1.0701879168058106	-0.5408999795280006	0.23962958716199956	-0.0681840562516774	0.17787754854962007	-0.2036584242701321	0.18711967002225252	-0.08897260136280441	0.08011482129660327	0.2035332385533638	-0.008055971048209862	-0.0014023580778891533	-0.17409455352127276	0.008259908195626225	-0.03062306459203726	-0.02608820711688031	0.004799754898376136	-0.13174802254911594	0.06190378514136857	-0.04186314119639842	-0.4085592721862927	-0.3307812217342028	-0.3142952670626835	-0.21088497311889665	-0.05244893520281597	0.2079779202147066	0.17557060352879886	0.16115412147639113	0.4193032094669419	-0.1495867099371819	0.14468948833439405	0.09507900061161882	0.07778272750762748	-0.1212044781074684	0.23644026389395725	0.042005156095188574	-0.15614343401895964	0.296312710900277	-0.035477739031256735	-0.0892623964365004	0.0813861728644972	-0.2373462192416232	0.17401681372880826	-0.07718057450272628	0.07919644647010575	-0.02308599245633394	-0.012107793452213291	0.19754912856113416	0.05083747038418917	0.4411163236851886	0.13055633400437985	0.0447211209465335	-0.20149442482170704	0.11251535050704936	0.0843756714108686	-0.3872037040374113	0.041384687327386406	0.094752672102041	0.014293873947308291	0.03877236398424328	0.062153189871635074	-0.1318526795671134	-0.39562579045445495	-0.20571460366250016	-0.21589504570679954	-0.08579721720393826	-0.05871498310315205	-0.04113691253530247	-0.4903788519234818	-0.7610843766140089	-0.5124016390248449	0.3623087449725753	-0.3866078263488678	0.15725189515261928	0.02954156729086092	-0.16334173680201472	0.2260690567870943	-0.6839270318611798	-0.0988432294784873	0.2583371071960576	0.12417697198817425	0.08995911792804961	-0.02288012968073524	0.1762687873888372	0.3185040475259073	-0.1932393148115732	-0.16418569760561338	-0.2467719697299576	-0.0888801993744492	0.1205561902725951	-0.485685481954445	-0.38521345436282856	-0.025244474015290275	-0.020555068839689	-0.17738573200053093	-0.19671530206953344	0.06819083772694283	-0.06889930564572959	0.1818515022887934	-0.19495861652892568	-0.0653895458031985	-0.3128601777925667	-0.014116847619712837	-0.2293338344614758	-0.04062424545760971	0.267661712126956	-0.1251809265236958	0.2370447695451448	0.07622248862219111	0.08187175223480984	0.2827650249835813	-0.0038569743098388525	-0.0208544939773992	-0.07340275458928487	0.1168825770329133	-0.26610202380965964	0.30413159464089906	0.04744526967172885	0.10861938435378736	-0.2239337315348092	-0.03703200346938814	0.1732064360720864	-0.06421511261387776	-0.06449553515923324	-0.1255075607438875	-0.182112056643183	0.05848566923734672	-0.07270131608532933	-0.22382668143118567	-0.6617524898606528	0.01041550400914689	-0.09884809809079688	-0.03512990264002858	-0.07985924126071542	-0.24463635540915865	-0.19841708713181544	0.03351689171517652	-0.3630051094900949	-0.16687594193970856	-0.32956077180145144	0.0785306544028723	0.14303618286933747	0.006463575339721628	-0.14494387847613144	-0.14206774630150612	-0.0976444658999076	-0.00790912056891446	0.0021922857265484702	-0.05787459910964575	-0.06929013010838914	-0.5057690519632271	-0.9510219813320009	-0.6630817744852785	-0.33413734884038937	-0.07323259445627013	-0.33125675390653536	-0.2936305503818201	-0.02750589119257779	-0.3817115394693305	0.15470504613511624	0.13490523581395947	-0.13948798826384712	-0.412289801352738	-0.2109725994697355	-0.36791015223061896	-0.014035750446148113	-0.20726488135135096	-0.8202534655914167	0.0626936761049015	-0.13725507884375146	0.0415130500589578	0.040800770188238064	-0.05507555467656219	-0.4015024750138743	-0.2950021416420143	0.0061526170527705535	-0.04925012987099825	-0.07210684071201952	-0.21737313683489493	-0.41084262810723865	-0.13660179547530465	0.1079554916019483	-0.23448233579385025	-0.2566839817071915	0.19376482733656264	-0.10307715421612412	-0.12632474297474144	-0.2521745639963319	-0.19962269574950575	-0.3690478383815215	-0.1660992400435583	-0.3299792333075089	0.09430680775840083	0.02227897947751302	-0.0763317425114203	-0.07049619297874399	-0.12571605102225614	0.02217960016372576	-0.2070391506352781	-0.12878871331907107	0.13351039705622295	-0.4012769522857823	-0.023822631065264343	-0.08819781834398856	0.4396174238861181	-0.20365203691939326	0.08274098119748266	-0.24406226368020695	-0.02989686447033657	-0.7459955723747052	-0.8881983823538719	-0.6517140595358595	-0.1636409185200877	-0.18039469328979224	-0.07334051978049108	-0.18870094373288385	-0.19723922151688134	-0.2815009984609165	-0.09866958031580776	0.032829977786173116	-0.22714732179333605	-0.09491138187261827	-0.026568735814848664	-0.35955913894130603	-0.2886576218485957	-0.20101591112944045	-0.24777334412505744	-0.3146301158034578	-0.199068928635918	0.0870101340991688	-0.3619699207535986	-0.5420524242567805	-0.035058073840586665	0.02619299250522916	0.10059228038927248	-0.22043792870583295	-0.1081007861221972	-0.29238098249680805	-0.162496215417743	-0.06137002545704005	-0.2981050953612165	0.07376754785348337	-0.726844918742759	-0.2726897871145477	-0.17884907104713146	-0.043707864048924176	0.3903968152261698	0.08665114154560684	-0.0374371523955857	-0.09894888905473537	-0.09900875156732278	-0.20681335066850567	-0.15336954876318815	0.1095897924768298	-0.19435438039878927	-0.4134010750369696	-0.2249881436337689	-0.1792507686279625	-0.10698120086026214	0.02127501545208525	-0.4950664042236305	-0.8630745598099391	0.06553613337022332	0.10876555233133324	-0.1829699461563103	0.028108105801787225	0.08557478912917446	0.26029313397257275	-0.060339468398294176	-0.027279951718849043	-0.06071516735961524	-0.28382701047317305	-0.04408738524984653	0.015727779746054122	-0.05374715013590349	-0.3506124735353047	-0.1011216504421555	-0.17648529348169842	0.1126158078584526	-0.14308947976229414	0.007315082186702086	-0.2864790489213058	-0.15686266146483208	-0.03310553916263344	-0.0446572368269798	-0.17203381164538548	-0.10091216812292393	0.09245475756356686	-0.010015548192311366	-0.04930702528481607	-0.08489635930615617	0.017512247574164756	0.21737874450194988	-0.18155823061251009	-0.2450205505519209	-0.2028112193522244	0.0018567776531781017	0.1827506631406121	-1.1387966124675817	-0.09075123028559924	-0.12729269320033967	-0.92922229109887	-1.1569131478711148	-0.19687262927147492	-1.0176026901952682	-1.4214593343929791	0.4896611873924021	-0.2735635936105135	-0.3399099742567411	-0.4870820867683958	0.106068919314627	-0.2279150542371895	0.11203827413582744	0.2361800264024134	-0.16696374923766688	0.3009466112496144	-0.04624057030844112	-0.22329063139794714	-0.17913573513439135	-0.10942530284399186	-0.12058638040732304	0.1252513187590779	-0.04899360036356516	-0.01953476897689766	0.0016772438727824727	-0.03305787011582762	-0.0880714468622636	0.19562570495521908	-0.14508452864395374	0.15462730531753272	-0.19139127090071395	0.36376587049581655	0.0740859963172427	0.12370176676808807	0.08796756171705829	0.0796613806579561	0.23390584954554294	0.17683591251769146	0.018197955259955174	-0.15437472225308224	-0.17065290526567153	-0.2990278273241127	-0.15531631481489572	-0.6893835359561669	-0.07521694832358795	-0.11873927043461435	-0.11019840918586918	0.9648041369087266	-0.4681023875005979	0.14404112094845972	0.002171000654695177	-0.318215839802156	0.029069244037492024	-0.4938300225587714	-0.0015918832376863859	0.006082243136099308	0.07635440758132142	0.3620202983581424	-0.008669148933812484	-0.02823529118993299	0.0874333621050242	0.05086986022724499	-0.06007007812311724	-0.008194468776432873	-0.09548325209124757	-0.08741490678533749	0.038184272208372325	0.0326685990677661	0.19920029979111709	0.0245486693847492	-0.12290716973236948	0.16327072282928656	-0.8243533346305405	-0.4357304233491789	-1.2470336099412849	-0.8419816372499394	-0.8171065908150297	0.026953771276301247	-0.8678622113712104	-0.7772801257763112	-0.7429306685030851	-0.21051047215281607	-0.13979659485851914	-0.058181779002274364	-0.2834159185786706	-0.10418915590847676	-0.34891384509900186	0.4417713771857392	0.02306094639104278	0.14853746109663507	-0.07625226916336839	-0.12880715502666834	-0.014515791798946747	-0.12304445252749993	-0.10080984011301468	-0.13639115484942566	0.026522126159823543	0.037786134530046436	0.09677931876429256	-0.12821522520554907	0.23879661126063556	0.12939550323558974	0.15005553734159452	0.06976172162936745	-0.17231185709088587	-0.2544013973946665	-0.2010145242065613	-0.12761124296817858	-0.18544683543519652	-0.11708410776210572	-1.25614551352465	0.10673084020078824	-0.1680316106970258	-0.20642565911469288	-0.07008838683244183	-0.09780270292639187	-0.1089190168300068	-0.19310091036358065	-0.0607835015392189	0.2230601572657916	-0.1797978612163227	0.2105923768635048	-0.4305207189408161	-0.4476824310320618	0.15178822827979788	-0.051255723275296025	-0.3242747559836454	-0.10049859116348317	-0.2661516713965654	0.1781117618759714	-0.019770497556249992	0.10384721034964844	0.1864975229047372	-0.04888067758788429	-0.21401821074195213	-0.3941164211320665	-0.09352715542796362	-0.07882386359403508	-0.23735440475931666	-0.27337126292534103	0.14488903291524471	-0.290036572799385	0.012807662035232469	-0.03703563668431095	-0.26271695425294034	-0.1948855835261743	-0.31210297220248834	0.23156708843282164	-0.009493731675459851	-0.604975327376091	-0.14437664665921332	0.07305615911193368	0.05425877109589948	-0.3390283953725321	-0.10185528259038687	-0.03149641856459593	0.0982563711524424	-0.11259068910889952	-0.06097737541340656	-0.026240320810253882	0.02111541123634864	-0.02590304450318531	0.16878827005837085	0.1616745970497062	-0.15666661120063086	0.13323737304772185	-0.5801382296619111	-0.10405091734015326	-0.4704355244938731	-0.06659979427803697	0.2483386708657921	0.10676196943503198	-0.21912094586528044	-0.06627242111261558	-0.12874784181854382	0.1238768764000304	0.001327393123356764	0.00904939068114122	-0.2743873608693589	0.0404660022071914	-0.015587718714916975	-0.4891368194909896	-0.1541709913788929	0.06568611323288531	0.2813661246223059	-0.2830459964294426	0.15246625570922556	0.03161670916379062	-0.22537837816198975	0.03443093270790086	-0.1180668553075965	-0.23590654974085204	0.19310028802123808	0.17002153752251242	-0.08638189089444598	-0.07958829954842511	-0.08659739926555979	0.07094061921467353	-0.2465395095286132	0.15192747332687764	-0.2554565565870787	-0.1721194706749993	-0.2814114307773608	0.20173192113359284	0.11562753454846908	0.18695793648387649	0.013995883329439041	-0.24861274501624556	-0.3604006581627343	-0.19199371423232528	-0.1998751508834911	-0.08241725458720589	-0.3361268182662588	-0.08341746546585928	0.42668228385206897	-0.3084598331603037	-0.8633937243703107	-0.7800773788679211	-0.3474546053068788	-0.09648166443941283	-0.09234395521556847	-0.16437395756239392	-0.45634377885774	-0.4762115252378054	-0.08900502095407141	0.042520202674636985	-0.126459967200647	0.027111609334017343	-0.3724334752862036	0.018053579623801046	0.21840952794267846	-0.06740940829552372	-0.04824686426725862	-0.2831859202073626	0.05873197654818215	-0.0678814531515635	0.2349278573652281	-0.3504345411362015	0.15004390615404925	-0.07365201808454573	-0.18509362873917715	-0.5994926495775046	-0.32045315895521176	0.11214571628931598	0.1888478489070787	-0.43249554025612624	-0.20182289754041305	-0.2340652319775937	-0.0720555484627734	-0.0011613521380792991	-0.4134588093189036	-0.03264928101882323	-0.004577257563680693	-0.2817021801126714	-0.2902222933486132	0.15388519370630255	0.06446488454773305	-0.03860605164302572	-0.10039102178999057	-0.060340380102123566	-0.01843887355752869	0.28811766587512283	-0.2594337322954076	-0.15918839567556314	-0.19432128654907405	-0.1950250929717081	-0.12724935660338027	-0.05592233290324072	0.09808091780672358	-0.11722567574617886	-0.3411984655909681	-0.07836769724578015	-0.09278322806909976	0.01639994238421905	-0.1788111505185528	-0.1195832723944481	-0.1910272185129457	-0.007328655503858488	-0.052222319342180336	-0.1144068901311801	0.22490193038087014	-0.2648959036740932	0.1044361425113206	-0.1299226827827319	-0.09910995347684264	-0.11111150923929572	-0.17287321778505468	0.1435276690487731	-0.07430057297916468	0.09715184551211717	-0.11242843844046417	-0.1453303249429568	0.10308802051501684	-0.33193151798336423	0.28277562110058896	-0.06417850335051886	-0.13947340111937634	-0.1797036562878376	0.084187585845706	0.039406947640736434	-0.3142053268143224	-0.6550772243701071	0.05607313439743389	-0.20179546984701946	-0.5914924588519663	-0.0010256439296529446	0.006230030777971346	0.16942483122359986	0.1955792743771833	-0.8782098341600351	0.31604928068539223	-0.37629392444296944	-0.5988934989086123	-0.3852406762308856	-0.5765427747213857	-0.1447280571202858	-0.1307294880470027	-0.06785919775404248	-0.1044448689154612	0.018448086800468375	-0.2632868594211053	-0.04163005860414399	0.008477882860939355	0.179983130830091	0.0077810964789914875	-0.8701332329689837	0.05650732774819085	0.1390369123002343	-0.8550694319903214	-0.6753289765307463	-0.260829609675489	0.3259805445859397	0.0618587712340466	-0.2286311940254729	0.0791591490414293	-0.021412124960942774	-0.042206802013510236	0.2987811323698074	-0.1857912777223484	0.031225339969487738	-0.2958494873890438	0.3665862274611191	-0.13114863785169725	0.3533937898350585	-0.01925466911359253	0.14050380666234338	-0.13553771662925654	-0.1171322555663991	-0.011170178713027562	0.18928083306525284	-0.05239224776499466	0.2418596097472951	0.01587540210936783	0.21106108682011573	-0.12011762327843895	-0.2626946032851041	-0.3787202102057257	-0.1039016849724646	0.14411380315409986	0.11224293906239624	0.04100874469959015	0.0672209951460302	0.021820099173316048	-0.33551992624298965	0.2988288613029901	-0.07219246153323068	-0.239675745727612	-0.06500176647370266	-0.017640496954221558	-0.21540893684538548	-0.3071186705364994	0.046835427607973185	-0.2899522847655416	-0.07982899407419737	-0.09200406266972977	-0.10671319682772858	0.2786984717795233	0.19798714819693036	-0.14714602590231493	0.13817924836038936	-0.10859657311912216	-0.4053335288751787	-0.525496003979985	-0.5322806656202381	-0.1815794492700751	-0.47166732430110403	-0.3164584925530927	-0.3644690578927207	-0.3044460872777213	0.011156532835417132	-0.2379611323780796	-0.05236743203480754	-0.17252567387922804	-0.9574656017333733	0.2590212089687897	0.053283366509760885	-0.055000323715406786	-0.15627525429876746	-0.10928861350031074	-0.2361106478988979	-0.07447545652381081	0.10226394954587567	0.07849800254621489	0.20362276212154806	-0.1421452000116593	-1.0588196923484996	-0.2936285148754052	-0.20396770603349795	-0.0315943813365081	0.0015931061052159722	-0.4842592160340629	-0.12038619594333758	0.00998494842811258	-0.3204383695579686	0.16242444063189676	0.048181429828377205	-0.3759442469972673	-0.3173137733385894	0.06183632742864875	-0.4278933217437317	-0.17215787563433627	0.37163739940578705	-0.21786769720910631	-0.19644644307989867	-0.012469642224755616	0.03243232939169074	-0.008466480712967248	-0.5290726038922536	-0.3009434670191665	-1.1992687092702965	-0.01125438730237443	0.1950216077493922	-0.4037167033237274	-0.08471418433364268	-0.16024947107377588	-0.0203840113829645	0.053726186860066735	-0.03705225825210021	-0.08051808636874247	0.311245245735146	-0.18700665153895768	-0.04756696281110265	-0.11604148620625328	0.213232149909544	-0.5565052143349273	-0.5912231794892856	-0.267970846241557	-0.15306009852328034	-0.5527009664178484	-0.08746490457743815	-0.1908361473096941	0.4063352184747214	-0.2483597329200361	-0.08761279750687141	0.01210652331971542	0.004185793296870109	-0.2804096685341331	-0.5775594549750741	-0.30001979323505035	0.5379846866655086	-0.1945669282257652	0.06305845985653206	-0.2286465073794042	-0.1868782446477646	0.03340927034889694	-0.19307350798423056	-0.018760353249854905	-0.2717706635788951	-0.5333424967079435	0.014791349207397502	-0.17410453982420512	0.09569558102687953	0.04237522894565051	0.2807208611046504	0.1497968728601645	-0.23350407155810196	0.20084697992446554	-0.0981250901063792	0.2602465337205332	0.012488771637964542	0.33948498329182986	-0.27829908347798354	-0.09604556479235113	0.09362410297207614	0.32648377951429003	0.2577334002398563	0.0014929716553257273	-0.4093847248817621	-0.056387763940725234	-0.31268481756056976	-0.11633509806427605	0.17996231613648156	-0.10830596249180137	0.04629943132237969	0.2072707952901116	-0.16673761879604548	-0.7010191561592465	-0.35447660826143595	-0.3658669856697217	0.06359483252543155	-0.016636230314712914	-0.5449181649052353	-0.4947520975793894	-0.012223977362606345	-0.154199673202411	0.05113453174338176	-0.31913751793139694	0.029389256274731983	-0.1015911301010934	-0.2405290386348239	-0.6518551735598542	-0.34908249361929106	-0.3759772129302337	0.1956693333801329	0.06090772701254516	0.11216936485209604	0.09396586160285536	-0.23885848985977626	-0.27637570219815266	-0.5656963778190977	-0.12005047680997405	-0.27656283112148505	0.020216056547729986	-0.39126148340782735	0.03292028000310302	-0.12022374601294793	0.07508324435878289	-0.021512661719236333	0.18190819832484986	0.07403085429472561	-0.4304349342755221	0.6449913286798029	-0.3267303311226559	-0.09139580030301972	0.2137682476089713	-0.21275729978146568	-0.1304217384885452	-0.3147007727185946	-0.23505186186358715	-0.355571950999827	0.30542530805918594	-0.14968874915355632	-0.6241574940279074	-0.2893541664496516	-0.1989895657486858	-0.3037004296813029	-0.2735023560574881	-0.33398995653987323	-0.2378710344792592	-0.4220630501290107	-0.07768191186758082	0.07305404645179601	-0.3706233447214451	-0.2514047397045329	-0.09872628557749773	-0.17907635131117566	-0.4483953854620138	0.1130363462409148	-0.2270383297134459	-0.2753606993992665	-0.1676927790277723	-0.2588269851911111	0.10439674127931142	0.06469520071740753	-0.14627387427737346	-0.7685843436380622	-0.10465747658634808	-0.7561210973022295	-0.06485434152271452	-0.06726873761005094	-0.501371758458775	-0.4029916673065716	0.02966343269447778	-0.2570357585024509	-0.15952263881856893	0.15306100144911391	0.016496452566714045	0.059359117633553324	-0.08919668677991134	-0.01958043314606141	0.04180188530421222	-0.10435254638903027	-0.4315220149501983	-0.1310979215175271	-0.3553256683680404	0.06393542828788712	0.04187109221469867	-1.0098456047173192	0.08916222670586416	-0.14058869700184334	0.038450012541025126	-0.09833942962893004	-0.18880062926731755	-0.7524903368114555	-0.4258453587023461	-0.11525630776876875	-1.2036583851400966	-0.010356017823518832	-0.3611304331593759	0.01816217767174409	-0.3102061134016359	-0.43630667375132504	-0.1417271366816479	-0.037993484754420534	0.2563777150210577	-0.3710413852519385	-0.8008967422132593	-0.7948230490761098	-0.5956231614305106	-0.7996264086465449	-0.0969902856867071	-0.70210876349862	-0.515540472724156	-0.0803093714925181	-0.4518553737779275	-0.5907139090417287	-0.74378158265338	-0.3093334767282637	0.09441492445047392	-0.3685991560873805	-0.0871921028956182	-0.33376432819949026	-0.4313118753839333	-0.09215876357654612	-0.04528406678528269	-0.04690474608837115	-0.1358576555402305	-0.9836945946779484	-1.2040805259108665	-0.3640938492113875	0.05973741001097967	-0.0016347885585353595	0.20040552993445207	-1.148751479270703	-0.08257343935176842	-1.3334575748433968	-0.5558315616880021	-0.02194056222472436	-0.7700198041714041	-0.8460277055608098	-0.26806159678434305	-1.2583483061656917	-1.0447013428738998	-0.16682485849580012	0.09508015694868144	-0.6023944037087896	0.0869357769892009	-0.048405129909016534	-0.17726561719922174	0.1392737090873775	0.11683497663438312	0.003232428099883545	0.3461991633206512	-0.1300828880732074	-0.1617544266774341	-0.20615212283767992	-0.2328063143451081	0.0970350626015898	-0.6877368280252278	0.00041253361920263847	-0.5823798125430949	-0.04842054773259264	0.10541653506935428	0.008822071757216669	-0.2940227559506599	-0.0771833736894352	-0.18982369817389866	0.10663927551275228	0.0064709278550428495	-0.001567818188691177	-0.12154728075159213	-0.258671545414398	-0.5130586783943539	-0.15985473266597428	-0.09310875586495083	-0.1488931487340758	-0.06099844650394395	-1.1449916135867682	-0.457740532096859	-1.2725271709610186	-0.11064039925420488	-0.05138266971007442	-0.12183507329490427	-0.35764915324646923	0.023286410804362147	-0.055815885617289236	-0.0722675155102987	0.005833630745523	-0.11447035970632745	-0.06726078889999658	-0.2101358187103226	-0.05717683275268854	-0.19299681675516048	-0.16118446596375766	0.09637755085361516	-0.3709553957238775	-0.0644818596492081	0.050780149605975294	-0.03869310016963047	0.18194225014750964	0.11452991497012943	-0.0037631593787543203	-0.30833349654728576	-0.04142256052667643	0.32178924196912423	-0.1932652990921443	0.07476177279442979	-0.16156468211831934	-0.07985409539422117	0.2253317039297378	-0.05502543973866908	-0.3532429942798178	-0.10883398015997954	-0.06327150034602995	-0.05057950855047559	0.06632342380378764	0.07766763809831186	-0.19578799322300847	0.026611111998943518	-0.10283800101680088	-0.05399278209438746	-0.2284697957208853	0.027928771738890298	-0.15318530180329473	-0.1140168796101946	-0.6394906797982921	0.256003692583702	-0.08796852291885618	-0.12253336515207493	-0.3671631549754224	-0.2989852408907002	0.024289247099509283	0.14549084470347776	-0.3295714830237094	0.12777560178266506	0.2973804160044683	0.1345699800987033	-0.3410560597976757	-0.12920042856725142	0.15890574654826	-0.010953252022518328	-0.006817122972364075	0.029277016260385293	-0.2290487901061381	-0.185752788632518	-0.09376130523364384	-0.09233093713413666	-0.4085496111248412	-0.08414499839484778	-0.14956126715500892	-0.09239056503861506	-0.10854723607669578	-0.4248856389685286	-0.2776354023092495	-0.03464788801939531	-0.6871556203942918	0.03371640776541232	-0.14216197366777694	-0.6872864707097296	-0.5747809391274566	-0.6092880028342514	-0.1227705033350795	-0.4488750257614662	-0.00938289027556811	0.03675492556236073	0.4120839178151189	0.02566211764696354	-0.273367928605684	0.2839754185522909	0.16475577520989146	-0.12450639152498424	-0.5637785068426996	-0.16810975791230193	0.17682410434937645	0.061138909646999424	0.2432536295626996	-0.05284679790316592	0.2239620203930468	-0.3032914516367518	0.2514204429083509	0.1818020658257425	0.10045503601022912	0.17960450578460888	-0.11595357970555695	0.0708389844658593	-0.18846500895026236	-0.08426601030124584	0.06682202783322633	-0.5495696715811289	-0.1717803187184228	-0.638235970673828	0.2477909768788893	0.15019729835750675	-0.3089077684167906	-0.3303528350452733	-0.1423776642142757	0.05588852885475109	0.21478586018300688	-0.3550657888887058	-0.4269972714686967	-0.1654289134744586	0.007035017553825833	-0.3211596080268902	-0.20496274047617666	0.051995878218342534	-0.13757961224915996	-0.2505190068739656	-0.18793830140126933	-0.3430157192740143	-0.8796194062815615	-0.0428949347746518	-0.13034329856096002	-0.3766425891236726	-0.11669699625625775	-0.08497917696726401	0.10843555529453283	-0.13791100677958085	-0.0876878880244122	0.02910807038403693	0.11611558342297555	0.3333342719678098	0.09059102159465053	-0.2519724573551418	-0.8912852625465874	-0.3746788038050488	0.009452405073035543	0.06817281369630304	-0.6504820506751865	-0.18586261464605053	-0.16873665485839914	0.13927052026668346	-0.12761413884641984	-0.026686402257030988	-0.7330231276574423	-0.2929447612115071	-0.2846887333590654	-0.2382869476703361	-0.182169837042279	-0.19583212489311647	-0.07758850521384995	0.063949259991448	-0.05433542067824699	0.04778855115591845	-0.05753653856660203	-0.2616028357493615	-0.11432299473590188	-0.37240099573056573	-0.109304906872402	-0.09670983581618624	0.013933224762657612	0.1808365606956724	-0.3840622542623448	-0.031052462149922997	-0.3510090825987273	0.2733927549277618	0.02094928351620141	-0.21822462220439395	-0.25990321932278376	0.05637378055986065	-0.2532784488719999	-0.08069253040503399	-0.0909116658342639	-0.2056246935655873	0.1685076234336623	-0.11873065182972972	0.18202116430370407	0.0236698895213439	-0.33354056593476605	-0.21037632204939674	0.4445785299478358	-0.21837223434277875	0.14480353249382494	-1.1757391856647064	-0.12912474401094393	0.20495135073656934	-0.27463075529260955	-0.001323827418853219	-0.04252189161570804	2.660049922221964e-05	0.10206164585549336	-0.08447273009188082	0.12350778644220485	-0.04866722187267301	0.06421234813397399	-0.12603585378751309	-0.3828622857618063	-0.10160832676876548	-0.14579396156805793	-0.23855645917270665	-0.18100936228221956	0.06668461513694895	-0.07274825690631458	-0.20433519549980228	-0.07581081765511953	-0.09756903698516617	-0.02303449189959772	0.013453305994518713	0.2196394079691951	-0.057328719914113986	-0.21736099926497135	-0.2771302224262617	0.03564216207987203	0.1666889376964597	-0.412743623299382	0.22479327020172046	-0.1517013990928927	-0.7861427242072394	0.25647633933312897	-0.01468642403279274	-0.2520328650058105	-0.4282137242070906	-0.19870309424203456	-0.24806431485504996	0.18666412186043327	-0.2293816662511401	-0.12240635955811427	-0.34006432475664083	-0.3912468164985866	0.17242910430088454	-0.018808375741278933	0.07049227172439063	0.11379837878761932	-0.051910418197729964	-0.8176561478440241	-0.9681366338166544	-0.6142684365766754	0.1069118657379602	-0.37622834058949023	-0.6339089313983562	-0.03022172525739038	-0.0370748476989827	0.14639681065881505	0.1130909372998804	0.32800145221440025	-0.23477810022723056	0.1088153434288325	-0.050969086796592	-0.4053886081175207	-0.2127987596373236	-0.018987580362558213	-0.03572420052052699	-0.5584890724772019	-0.5864253181478845	-0.007039932241916019	-0.1391403642858296	-0.3889576961318344	-0.6760277526791963	-0.6591058428643657	-0.3001727399746253	-0.5747995807922771	0.14572483829988994	-0.8704549578334214	-0.24547362289084446	-0.4990598304985051	0.07175146294248158	0.06538379261725318	-0.860833518906471	-1.1977579465901838	-0.3745747456585717	-0.15758769926870225	-0.05817300311807424	0.3732357470525087	-0.17076389089871105	-0.2653773288456775	-0.5882176128733797	-0.9784364270635486	-0.7421522475151631	-0.28579562377419104	-0.19737448054191647	-0.02460953483392888	-0.3751695108281257	-0.12101309444991785	-0.14672483474709866	-0.17971242461511672	-0.1365691495546693	-0.3885682707229275	-0.0656791656259387	-0.23192861339936602	0.09374309246061176	-0.09303750698715872	0.02080491764305484	-0.2295026390704049	0.18211144321295564	0.07874834219806524	0.16660459911580586	-0.531137731029625	-0.021287761957999037	-0.3106131262523064	-0.19836073920378394	0.06266479480690205	-0.4845468901391081	-0.016538671600990002	0.15205953564876054	-0.17259590374194728	-0.22858769143945726	-0.279336128553963	-0.08351538834625011	-0.6108686062423424	0.033590200972666635	-0.1553309992526789	-0.3825489137712021	-0.11292329900283217	-0.2354951171737618	-0.19904753146439574	-0.042529788280567866	0.08375308133707281	0.14842830864664	-0.026803890715109285	0.20034749904918792	0.19916895939773216	0.2359835098345717	-0.20980189936981675	-0.13570840627438654	0.02178780640889304	-0.1992132463018912	-0.7239142722519646	-1.1447833821702464	-1.5209232379664424	-0.8859714640173442	-1.2706574171761544	-1.4599329463543709	-0.03752901040480747	-0.9903883716796252	-0.10099314892568656	0.02354046384441429	-0.1225715785931824	0.24685354989504954	0.2582231413253649	-0.05978494663623141	-0.24631649310149434	-0.10984131999300864	0.02652276403179855	0.056032919167011315	0.41949147521419583	0.14000090971101245	-0.10263829689978284	-0.23943450080047854	-0.4970658543010417	0.08243646491238438	-0.09815662885967792	0.11752672033885644	0.04805916611204894	-0.112014305567414	0.12893416874292693	0.028594767681136193	0.060927460451021924	0.03797297834766103	-0.13357801113034626	-0.03228985553919566	0.20316167114806688	-0.14968271588626605	-0.1989981195961615	-0.2664852897867712	-0.4383510447483909	0.06796041861952924	-0.2758341170293913	-0.1723479355067402	0.1995603170607521	-0.2265908135273087	-0.28013464149293915	-0.31003886639539285	-0.4855783815201448	-0.03978904042275255	0.04777598057806246	0.282627334575659	0.0043923890613160295	-0.1661524604272034	-0.4509004948333377	-0.5662882094915345	-0.06006148123385169	0.2499347106771333	-0.4696714303453726	-0.011986644420567582	-0.031370398037422934	-0.34982197158852896	0.01837457620607328	-0.07416934504318795	-0.05940142244762416	0.13363419612992594	0.0989165178454904	-0.11514058838486775	-0.07499360304653938	0.2538175367911505	0.0173240248013777	-0.07501574542421179	0.22504003450004945	0.05804350429953741	-0.1871833080113709	-0.07409962909199287	-0.5535794356729957	0.1374215352181755	0.2669421716242716	0.2683451267174778	0.01164760326256171	0.04278797879629812	-0.3115035479849623	-0.04792377825801643	0.023285711474135502	-0.2977820400053213	-0.02401495361785884	-0.7643369072279771	-0.2888535762685065	0.26754405480541416	-0.6901311058016748	-0.16122467376972355	-0.38754646836614254	-0.007586597717913178	-0.14362486486518908	-0.17205271023733285	-0.3068544663587943	-0.1789640852163006	-0.117864140881996	0.13569411527226	-0.6763692208273349	-0.16812234699079015	-0.13315448110118608	-0.3351278586781541	-0.5827064095854252	0.2856803163837846	0.09105447169367474	-0.3363748250618099	0.13447467686467166	0.08856912611524029	0.10077621159057903	-0.3783499137450631	-0.03615193826983193	-0.2061304287451403	0.050852738176710544	-0.16208052290619304	-0.1602699542370585	0.2140476276195872	-0.03766269677618354	-0.1812609518610677	-0.3923896517782343	0.1587048814687819	-0.4614067411680877	-0.10504496600692982	-0.3502461291242205	-0.1044090218777089	-0.9461561216115792	0.1593998116204612	-0.14790519397126994	-0.3846704696990267	-0.5150805778429643	0.0034663846737915177	-0.22436663480555602	0.01437397747267634	0.032591050574150265	-0.5888921668089099	-0.0007646858293217264	-0.1569791125151677	0.08215750908467273	-0.6033815529096295	-0.08013789048970825	-0.07163813145777836	0.25033088647030466	0.10664539544207287	0.2626710004756139	-0.35915068660243704	-0.05788366489818381	-0.12696755081815014	0.029929661255181036	-0.2953577192104569	-0.07662671297739287	0.20339678501188144	0.005048592408379224	0.007714513715361255	-0.08676191706366904	-0.5595895862482804	-0.24420317529437366	-1.5136440884571116	-0.09625677351678116	0.02391432552364768	-0.0890265920094398	-0.08241601034747532	-0.3506260466286337	-0.42531852498727024	-0.05901708289046481	0.010074536743439009	0.07871055112616966	-0.21809358106942195	0.01372362634707905	0.016426616730958746	-0.050828829245010025	0.053101709814502365	0.11923753719436565	0.0967336945415888	-0.07412765422055255	0.051938897465474136	-0.04886516124069859	-0.3109373490286185	-0.2686747386795996	-0.5729998171667527	-0.07006699115808973	-0.24855963912131576	-0.193382602224487	-0.17550252813191267	-0.4605868344337309	-0.08922782872056358	-0.06895406856440399	-0.5798730165568271	-0.03255050810331825	0.1567819044663228	-0.09090526602608237	0.18339789125820444	-0.044006082527875405	-0.05790596789180932	0.004162663316247329	-0.15576095646170515	0.1923626085613304	0.3906527145722693	0.016012647196353973	-0.11785011777972232	0.2879719482941554	0.04479488016473301	-0.1094223009756436	-0.3079554840348196	0.2756927125916516	-0.1013077379087643	0.20924636448729486	-0.16494934487572754	-0.07170222432668186	0.08622971375047947	0.012658592579099563	0.010804786081872715	0.2284873492424592	-0.1277120022089721	-0.16853089287635378	0.19037208118142668	0.09753576655886093	-0.12129149982182715	-0.09236871057257147	0.1437804691877698	-0.16067936990469392	-0.27653939338513345	-0.2046456885727433	0.04800242528571206	-0.4626830540866459	-0.5071500413476585	-0.05261527297455058	0.32542882252895866	-0.3176736907037768	0.22355201765831348	-0.14903000853311532	-0.004908713271807445	0.09177287426615673	0.07706131650815967	-0.13297743819868849	0.059074135792070215	-0.16154636471649128	0.4800214014873527	-0.03851386745874755	-0.3488299208052971	0.07824258940754247	0.2692564602505144	0.08739231840937453	-0.10103612683634686	-0.6473716042927918	0.09136108482756104	0.013389273654479004	-0.11172344340092727	0.4419160698989434	-0.038960310158533185	-0.05239197893728608	0.2256810466179268	0.1409889644015926	-0.0801974816352864	0.22695191985663696	-0.4413710883533639	0.014272976299590429	0.005754287331188556	-0.08414316520457707	0.07498604600016122	-0.02715220209817273	0.06445464901113536	-0.07691682563244709	-0.034205354049291384	0.01389264370426528	-0.16076972440350598	0.21730247870608574	-0.1747672868162919	0.051122041871559706	0.005314709825498182	-0.4805034356784149	-0.1714957030180448	-0.05742693521418477	0.4060096254108823	0.07142892837176143	-0.163370541565288	0.09364637615165937	0.02068509768412808	0.4205963984263476	-0.1507029519955149	-0.15858983680680064	0.0059864631553052	-0.21664533603981934	-0.006160223491551005	-0.04932316876612665	-0.009862990134322082	-0.20357206906444344	-0.28802098685259075	-0.5473705771814895	0.03043563227834497	0.1275967278758835	-0.304019474976642	-0.23354584488287666	0.1603746486880055	-0.15031021628413688	-0.43607892835577217	-0.021304152196661333	-0.04347926735941349	-0.19782975614079695	-0.11510636261016052	-0.11344553357850334	0.21892099540779847	0.2838788594307109	-0.17660644771851522	0.4520865765136805	-0.023640888216794973	-0.3409199577384224	0.009282382668358005	-0.37755841138045865	0.2635985954938741	0.3223450586966959	-0.07896583462584084	-0.5113554871349727	-0.048974351576685414	-0.09644648774737992	-0.1973590116405355	0.0001463867716840787	-0.14244171912343287	-0.3686194254587898	0.07201673533886838	-0.31731414760462834	-0.15308717566242747	0.08173508745602821	-0.35769008893415594	-0.08867694351599534	-0.2715648918699293	-0.2639744957020333	0.06304944230811121	0.21954331120580103	-0.044225219838364124	-0.385689715713792	-0.2385527857958227	0.05214971199738109	0.030286907847229268	-0.02696418021880405	-0.13863597591008325	0.10294346104785623	-0.006012159763376442	0.05106190629933219	-0.00894900610937773	-0.7492576100635018	-0.2463171431062898	-0.2020445234610981	0.0209941210267402	-0.30967920566274554	-0.23000946543217946	-0.05656151457522055	0.2343241854980997	0.08650704400547443	-0.06727158027238739	0.001866688058767055	-0.18147753054552604	-0.4850921007358805	-0.4149866602769284	-0.4912036226312026	-0.19729613905937365	0.14981410854426092	-0.5679510445086374	0.07184910919229734	-0.1291956164629873	-0.269516559215132	0.018015322111149718	0.0654612554244315	0.27981074713427384	0.15937442426007026	-0.34814128472493605	0.2179316591203519	-0.13758945606448886	0.002503656896024259	0.10869670393046522	0.16967433641472388	0.01380449062970607	-0.33645435448119765	0.00953466640509661	0.2589833995709324	0.01673939749835054	-0.04130117664815021	-0.4429388097068563	-0.11422207529392127	0.014963755382073524	-0.11260051795646164	-0.11735516752068942	-0.027368231105519603	-0.0506753988249808	0.0236336095590945	-0.30173022157888285	-0.10519022053699917	-0.5256837506230473	0.11387474167066865	-0.13645808712561816	-0.02307298599486706	-0.15951940095031547	-0.04337922006288434	0.297541290429751	-0.08799474918294703	0.4112241984992325	0.11932785728413554	-1.028164542571396	-0.019550912995893267	-0.5343494865989347	-0.3675782143656817	-0.06654686059630137	-0.0208739097359736	0.1531043852038153	-0.4926529620774541	-0.04128575759605642	-0.10508720453993252	0.0847238619279107	0.2645552032675636	0.4073427676654944	-0.02298027656374806	-0.1884664605106252	-0.08256313721298078	0.15038000388799974	-0.06376463906827994	0.1471132288869975	-0.01931830064420129	0.3043357970613905	-0.12968583336124614	0.17876326036918902	0.0200711120266794	-0.06105311477949792	-0.010919616800729798	0.04364311067881498	0.020646368596382355	-0.0536982073426161	-0.10931476642425368	-0.07148133018056707	-0.4789878215675964	-0.2254752583913325	-0.021849072922615082	0.17080537905822793	0.26768937201584786	0.21134910493129375	-0.2666350937681393	0.053837695060449935	0.08768276205780977	0.06246955930789318	0.09088224860107744	-0.06441206370719275	-0.03202871172986788	0.06695729943862834	-0.026065255526860974	-0.1521470955337367	-0.5436813058679785	-0.11031667903866824	0.24752536244357104	-0.41901242782167053	-0.2032482814040885	-0.14826644143807674	-0.05158260245803161	-0.02300839451536596	-0.24966802820679285	-0.1355645601627523	-0.35571084731218666	-0.0848703213896767	-0.0101957303253059	-0.1535966205167007	-0.5648938729660379	0.14589161190547514	-0.003368752314055918	-0.06974925574297826	-0.09428637384494358	-0.10820362951772247	0.12260920605854415	-0.1537246909120933	0.337973065853214	-0.022456648007402682	0.05667774411681632	-0.2750791432834002	-0.12684228171226855	0.07703001325244788	-0.5541897369851138	-0.5186929045892839	-0.1154089639435935	0.14277711856598155	-0.1308415165506898	-0.37706330283013095	-0.02217196397026793	0.06698309134837789	0.05102009533778831	-0.2182667772649548	0.3409505201974477	-0.8756926302895971	-0.1752803381800261	-0.2802159394583857	0.2783213629357324	-0.059880538416705466	0.045544421823320184	-0.19434123740840245	-0.3036420595453906	-0.3024640671592645	0.1583321348213627	-0.09906263567402987	0.10819017347031824	0.04188162687235696	-0.10282197499978477	-0.20179104267221987	-0.09842831522516984	0.185234766686664	-0.1421652799804293	-1.0522934100048695	-0.6170569918632314	0.010142116122259284	0.3316468913239187	0.10256727332224837	-0.18296287967942332	-0.12292773414417728	0.2533645920261588	-0.1857289717165537	0.0562045020991212	0.019702973966232287	0.024646234262354492	0.2770569595274732	-0.044850827707743984	0.14510173484309805	-0.16677382514383726	-0.13186011245588478	-0.05830980661521237	-0.12949266532942993	-0.2768650891536565	-0.3239339180451779	-0.10184619343652504	-0.2757857604316841	-0.5271735574506088	0.11692969152436156	-0.24943932354400286	-0.5347653210804901	-0.06950675454221321	-0.16612103696924688	-0.3146233284570406	0.051843366120929095	-0.3718388571782616	0.017287297598300718	0.07024312325884778	-0.3565945731446024	-0.23588870774431295	-0.15818183850250736	-0.07622832873904689	-0.19737801510402864	0.0597081240894205	-0.20283141991301445	-0.01572253872590958	0.14732114521995554	-0.0169257925674297	-0.14675869425191065	0.08734614162132062	-0.005989965877189033	-0.08467584391368295	0.15620339061628885	0.011066265668739151	-0.15121683738871747	-0.1123486284786434	-0.5232213698454001	-0.5636829526770193	-0.10562655007522663	-0.3418081672431523	0.021617922500932186	-0.028005843686528864	-0.18731899751857545	-0.2818565235410665	-0.3001955867527176	-0.23234733075516126	0.09439211625154237	-0.08294539404130838	-0.011266561279887571	-0.5253995628788719	0.18010801235470275	-0.2450376898311729	0.0486224387032221	0.00736773683649995	-0.34562359313524577	0.052134693830376465	-0.003621197562350136	-0.12819090946583164	-0.08630338452110617	-0.7421545936533807	-0.2399009384038776	-0.2148617903587624	0.054821920769664384	-0.0039508722698344155	0.1586473732704429	-0.09135301693974042	-0.5485885716808364	-0.455580149843041	-0.07607901964350483	0.07074160766657543	-0.14880601634641846	-0.3966910579570981	-0.8506560734492005	-0.1449007922220803	-0.17839378644183626	-0.4048467473899416	-0.15245824067307126	0.3047962312372777	-0.2246038323465734	-0.2271242651302966	0.11523721249127453	0.16453453860093886	-0.06676596237301406	-0.8816652641635738	-0.06775458921220454	-0.003585298954871834	-0.3612572055631389	-0.21357628300692225	-0.21535450487357116	-0.12103540917181775	-0.10321272906169214	-0.4389988157262336	0.14103110839787314	-0.038857372004033434	0.2947172188277901	0.1265364620663456	0.0913574354321658	-0.002272144434795377	0.0913726878405168	-0.08303082389458699	0.1631345154615791	0.12407212329214905	-0.07252894588026619	0.03927437834501613	-0.09792206753043604	-0.04309464764639875	0.16030075967809468	-0.15972886314059004	0.05426756367297979	0.27303382100187445	-0.5420050570264165	0.06630871281648759	-0.03132282427486758	0.11885507731953845	0.18788759733170665	-0.31110525882319223	-0.1558180761735457	-0.19830304103575133	0.21094275010714866	-0.07722741511674124	0.12854680369289795	0.4135089234828784	-0.10541638050342304	-0.268270720727635	-0.2783336749464637	-0.16614353148783545	-0.06992064398226137	-0.07140944178323579	-0.21565626321722176	0.27410171398219285	-0.16239992821012655	0.1385642396194399	-0.4385960199361041	-0.03696120266559283	0.0992536167588704	-0.16298430094513378	-0.2915404076161489	-0.3289446296280072	-0.1582786127166952	-0.02915393490616423	0.29589897919316344	-0.3753504748218439	-0.11568176040305855	-0.2196793102769362	0.09185896640426627	0.4415109561428046	-0.4678421541745386	-0.7838187562644858	-0.3434025309072453	0.07702211025011825	-0.23479307602686014	-0.3498308872012856	-0.13017647129090645	0.10731266860170116	0.1115258676494024	0.0976423390795514	-0.11401339293392455	0.19045051963462786	0.004648041503178641	-0.1460452294296997	-0.10919677721734504	0.16380116127155878	-0.08857171437289732	-0.6108370169859498	-0.11466401509414048	0.020118844910248332	-0.09796648703998777	0.35210782691716536	-0.21463887114013186	-1.115819913565745	0.03857306666784376	-0.3089303650234492	0.1265676845298547	-1.0191376372865455	-0.28002496574856434	-0.14496472816500725	-0.1639716325549765	0.24415042345818336	-0.022156205534803613	-0.07292186681215361	0.017904858009116845	0.05506547206082079	-0.10255558714210422	-0.1915914172324267	-0.2671726339873988	0.26782616650967384	0.07831976100069475	0.2162331851964363	0.021262435023055352	0.07000292927965847	-0.18788856874199794	-0.08178940805630965	-0.025821074703702408	0.1462122191943485	-0.15968689722195634	0.17362290889894355	0.02066494089969695	0.6491494203809699	-0.3420558108283675	-0.3532765549728201	0.2296427235670689	-0.0035114983993861718	0.1873474901858449	0.199284489589494	-0.10070702714592644	0.21472762712084853	0.14339510576840225	0.2338029135894613	0.015203391479641929	-0.026746698720378874	-0.3114189188714337	0.1487032189924463	-0.0482702759329298	0.15981421688769382	-0.1662602489346721	0.09922070072458276	-0.10243042510637046	0.15322405531806316	0.07424752753694562	0.10977730979046812	-0.034949330384436136	0.2912986735517808	-0.12443492478925502	-1.2580257081063424	-0.5233929998516123	-0.4882279231252586	-0.056981028390977635	-0.6838338786877376	-1.01838650046044	-0.09818180972578924	-0.2801151332756033	0.02286894136721606	-0.1044733961563435	-0.02968456122712745	-0.467783384101924	-0.18130168894147866	0.2285433935064523	-1.0382059517012543	-0.2612809411045057	0.12957518910723326	-0.3783505049357158	0.059979294066147125	-0.6526729391797388	-0.5231725459956759	-0.4915243690179694	0.017282423274681654	-0.027217519827616818	-0.26342045032268696	0.03429867740131522	0.0060671719333338925	-0.7154921247919672	-0.034172801876580505	-0.11494433734179338	-0.1569300267664444	-0.2798084932088918	-0.28405177136793475	-0.02418275681826604	-0.0103054822046938	0.0037725740952168334	0.3267067256473172	-0.18459986414810925	-0.15363470573573254	-0.2394234232988904	0.12085668819737727	0.2514234819174633	-1.0123492646985828	-1.2214622007908351	-1.36975212717872	-0.8383601660614818	-0.6682918869976628	-0.3984216432319777	-0.16528633013908592	-0.7634083489557952	0.04230420832134113	-0.4625804938510346	-0.0726982468671785	-0.04582957600594904	-0.16149996552595558	-0.008368052565153513	0.020037498599290826	0.2893014464119077	-0.2404337086547308	-0.14410750021954538	0.13964270589443656	0.053942299573703306	0.007713840535626105	0.018681506728526018	-0.2111743075597103	-0.3208545029521437	-0.11185436403800893	0.2466469873755407	0.316910100862427	-0.15974837649728466	-0.23333182613366005	-0.1894304617574303	-0.05134267094808172	0.20740522911732434	0.023749767032310888	0.3768813325394334	0.13157792430297058	-0.31349078846252965	0.11380508966420448	-0.16388932644582996	0.29972184298374194	0.3491995941437331	-0.30907194889105066	0.34487633369122045	-0.14170235754961855	0.07224680825654455	0.03837091626760935	-0.1011792120394948	-0.0711044215559255	-0.2171126702372252	-0.04353925113164007	0.028318429346722462	-0.1169740531070339	0.020153674364699985	-0.1582990872518893	-0.14942136837497158	-0.5529831874751022	-0.042978663896284304	0.11938618997611646	0.1564704168538367	0.07494177126506271	-0.05559746017704685	-0.0019734153516312862	-0.18147322316269068	-0.1949725055161706	-0.055390979021637685	-0.11745974691037807	0.13465777557446834	-0.2188009805525571	0.2339159836949512	-0.11798303988773885	0.028545297986598744	0.027438010208900927	-0.2527915783303463	0.2138720124535989	-0.32545629727779585	0.0807054347649109	0.26857754972686104	0.13597260632814132	0.2388445054433535	-0.01872029981607112	-0.11435352608669035	-0.08425690429769513	-0.2251671469642315	-0.1722439888164317	0.3204794909859935	0.1311687470418384	0.12553185755821578	-0.2277090949483777	-0.2117872601303876	0.0444985042035348	0.06254384649490245	-0.07650949562016711	-0.036910277385354	-1.2364175854469146	-1.553263639083656	-0.1207220271426578	-0.3656467973717848	-1.299002239760021	-1.1232088609747406	-0.2899691286386929	-1.2668232297629036	-0.4301854294411289	-0.3231940812085384	-0.33038591286944885	-0.6652713174591216	-1.471573208611875	-0.02469049789579685	-0.7532433647434499	-0.18871616624361365	-0.7974134907914286	-0.7717439942768429	0.0057154199994092205	-0.08112210445762175	-0.2314180472641534	0.019041862702517363	-0.34798147389035905	0.02451311303276655	-0.15614798360060042	0.07107164169624833	-0.3670579422823425	-0.03807223046747305	-1.3563748449924764	-1.2432701853594064	-1.0785020267297694	-1.3262929767980878	-0.7257295721056156	-0.12332311203997855	-0.3478294913688054	-0.029277023075447876	-0.6618505545033438	0.09939976774036434	-0.20717256435185186	-1.5149694567164165	-0.27420477630991325	0.19933575194754766	-0.3248278987714693	0.19428644706057344	-0.2557168812720807	-0.3360992939781238	0.1177604004389744	-0.5221999202271568	0.1457901326924943	-0.03923973807459518	-0.058282525371878786	0.1162284891033024	0.06343723677290522	-0.06275589528317092	-0.1305696535037325	-0.14386003545003934	-0.1949523309767381	-0.16226986309346386	0.05453611077889888	0.0094293180858542	-0.5031856079730712	-0.09977052668184358	-0.0001991080478392688	0.18023047303463152	-0.02128168698727904	-0.4029858976668005	0.0389055678093005	-0.01788394952467991	-0.16099611514434614	0.11422567870173407	0.1962973016451082	-0.9838763006565724	-1.1506626221706966	-0.2420189105424929	-0.678662770274604	-0.32871311518709545	-0.10444076275418453	0.2244058904815552	0.10462393922563927	0.019656641966366226	-0.10558460786374367	-0.14306373572546194	-0.8354316222599164	0.014891916638657413	-0.2898588620207061	-0.3261869208134762	-0.15736337542972192	-0.96975683745616	-0.1341777494019131	0.3233837706498471	0.17290699337932294	-0.14508710616888296	-0.3719607524262151	-0.04830751702412872	-0.10083422289605226	-1.3887199383960247	-0.083793114938807	-1.082939627876539	-0.5124962288723577	-0.2305493998452306	-0.5396352476308923	-0.2517513764424365	0.1048632845811241	0.330684553951509	0.082561852881571	-0.07199720225669375	-0.21704222330756565	-0.37880709144922897	-0.5152580890937402	0.0001474910800219593	1.1180998013259384	-0.05553323254981248	-0.008514733443902302	-0.20285062561462466	0.039535010790900466	-0.16972147959047346	-0.1415107422968613	-0.31657024654509386	0.005347863075992413	-0.07003437484020622	0.1851809991110035	-0.18653759864275488	-0.1900524105736424	0.05951317565042151	-0.8684009898240038	-0.3247801090709875	0.25826568155099594	-0.17854458182101465	-0.3625134612544498	-0.20737333923568446	-0.2438450264732832	-0.11919217020251248	-0.11697726173401862	-0.1546493955236428	-0.2486541676570854	-0.23957852538440594	-0.2446535909172932	-0.18985241610159725	-0.3469528192606097	-0.21427248519298348	-0.14089374789827935	-0.06807701035506375	-0.7834593667727351	-0.0696591308474242	-0.2364801748700176	-0.11302163860113815	0.2763141588156772	0.10880321863628416	-0.14921310299824808	-0.29675554190130465	-0.15142490106821418	-0.035078572646645385	-0.02863831050325893	-0.09054064901598037	0.1796221222329458	-0.1337417458469805	0.01884614518153066	-0.05720788696024145	0.07013062543773156	-0.1438966041997613	-0.1008632908855152	-1.0465907083209265	0.01405131010626576	-0.014781847972698091	-0.3606151692196469	-0.5922033770870522	-0.6787505617196834	-0.8101186455856142	-0.3806117786436137	-0.9931981161488004	-0.031290338741619114	0.5948569520966726	-1.0535607639722877	-0.22373265823269806	-0.699920362784749	0.3474539037305034	-0.6485228369877293	-0.15450071687238978	-0.08534880227413412	-1.2708251397289267	-0.5518251487771375	0.058477102518056386	-0.2554911882517701	0.1856147648673385	-0.09689635203376742	0.02684461671930658	-0.77668765042879	-0.2959593407814313	-0.6315473971735523	-0.10198264811615468	0.21710146024694912	-0.4412784915875924	-0.08474861449280302	-0.04072435302099348	-0.8259048717428774	-0.13069057578633478	-0.02320173147722709	-0.12830721235506795	0.018947702464874268	-0.0937743759454611	-0.18326035682648564	0.12191620170646582	-0.3570974530912052	-0.228163281962556	-0.0492484593526226	0.31690105986418765	-0.24090460806563715	0.08915973936405433	-0.281013043636522	0.21587279680355584	-0.40959293000916	0.3221916284554097	-0.5744942512202293	-0.3093961653684202	-0.15434423153588614	0.01492517508869636	-0.478308692492792	-0.6855284700774977	-0.2369405843975951	-0.4197516902464967	-0.4405338647716693	0.0217753623586767	0.043248733463708285	-0.3309038891512466	0.09742437215670874	-0.2382698270408537	-0.028774594894759507	-0.04333016839540762	-0.10863411715270246	-0.10706932684352463	-0.04899027263874525	-0.27512422844779943	0.0030793306820022237	-0.1257954970908193	-0.21925956607574726	-0.03623411512162852	0.009392958130368613	-0.2005327637147168	0.0906775390265371	-0.39714377064545625	-0.8270850302515983	0.2805622547489912	-0.13758137441054996	-1.1509730869100936	0.1106525729525241	-0.14151830863248602	-0.01170967864553743	-0.2254909278367023	-0.007656689775851952	-0.20209461873133208	-0.038441525621053414	0.20417972568438952	-0.023556356587112803	0.19979147835974306	-0.21719622251431212	-0.4310207568364081	-0.06768306699507963	-0.24704917132258195	-0.1487132031786394	-0.2691705815207727	-0.06894403910844679	-0.2440661583615685	0.11555765080082815	-0.3526183505920784	-0.5029225677635462	-0.06486542628667204	0.2504406080820724	-0.15155415025675928	-0.6707926051106899	0.008915506275020727	-0.02008847970807016	0.15626565538594686	0.003149194980679036	-0.35000455663409297	0.09980429432626133	-0.403793901301078	-0.05128924045417208	0.25909604997712365	-0.15818666698101227	-0.4032182564069226	-0.2397168499811549	-0.059416519026605864	0.09982371187491144	-0.066779536190385	0.1579984153739046	-0.015250175133170781	0.11303085358326673	-0.12929837808502945	-0.02283021470604549	-0.9380952594855004	-1.3892449768298691	-0.3006939657364453	0.007035908554667431	-0.784770235583625	-0.12332247353863347	-0.6292499010619989	-0.35226282810053605	-0.7586577317800383	-0.3304200888366473	-0.030707218088406124	0.02060104510323794	-0.4502983767548745	0.06687427082802677	-0.09773233830096872	-0.2073988935137929	-0.9112458145418666	-0.021201312841998717	0.019021598923153388	-0.2390266510351541	-0.4580239161145432	-0.04161440511016545	0.147028454547749	-0.9561879341054721	0.4763614456422568	-1.1491461640014484	0.07030205910149115	-0.09109378230780983	-0.17546676489284654	-0.03910059403879963	-0.16491011755303975	0.16415492853711794	-0.3090775353242462	-0.06654063504002891	-0.17978284047789989	-0.4009443168402458	-0.2499875128161037	-0.04600487117803664	-0.30004283395335385	-0.5077276613327198	0.3148235175771661	-1.1375405072038545	0.3009431007927055	-0.2242013273610032	-0.7856308510361301	-0.34336730900084445	-0.8821576343975812	-1.3817943510777224	-0.7593362576722879	0.2334149666921676	-0.249509328437484	-0.02829576932730104	-1.0263517242637386	-0.5227110579329273	-0.1456188841725966	-0.00607797518319664	-0.197046328144294	0.1545003191097271	-0.14911314347709656	0.13662799485035293	-0.10936113019066168	-0.14998190678715995	-0.11861097254731227	0.0123222896739807	-0.02077643415883742	-0.08625898215318692	-0.08217073435022001	-0.18101699149711326	0.2536695270065528	0.4089314173568813	-0.13838887400583538	-0.13653268657281414	-0.09744021550063534	-0.1848132409226972	-0.06207987142795386	0.07904727730690593	0.03614421101796638	0.005390015761283083	-0.4922709568447229	0.04888803671102311	-0.5498217147486186	0.037765891321860715	-0.1154466864411048	0.07132098087736284	-0.003088264138859313	0.13431945258826786	0.3248717191860548	0.049615874302462254	-0.006972006275348414	0.07960772185287729	-0.4315715796196915	-0.21816200605401487	0.21112871379874448	0.1159824570043059	-0.15422419131580592	-0.4516561380517818	-0.6506253591793246	-0.5622468039798884	-0.0026775692940535657	-0.29327746441000824	-1.092071912319074	-0.4263457408352632	-1.109859251142655	-1.100534421347641	-0.7681728528978	-0.22950639188713276	-0.07019251883822455	-0.06748777886952359	-0.031198091663105373	-0.25209751453660056	-0.12094820126319887	0.009970416101873028	-0.2067129547235642	-0.11960291831832152	-0.01984582930815238	0.24281130604927886	-0.11464866736136975	-0.970349031523761	-0.4093232995812302	0.0978281525189698	-0.4971626336343535	0.06421381285699236	0.13968906669980705	-0.014598821412962962	-0.0031374151373516897	-0.3269517366602465	-0.30701754799917297	-0.3631797328251901	0.031381918138532805	-0.4391617218334565	-0.5057993561757246	-0.14298495398345554	0.16080587658081466	-0.9276466583942338	0.05818465762372565	-0.16081596759799208	0.19568165412531305	-0.16600560096836287	-0.2468745462910139	-0.5733521270444826	-0.135339286762774	0.11776441569444387	0.2208472193126112	-0.07610094550300578	-0.08871534211053529	-0.1943498283747564	0.22284502018292374	0.043576070108339374	-0.174663568295696	-0.13817335021303045	-0.022850435620485963	-0.3733017303110342	-0.08240398502744581	-0.16574893366208968	-0.1364627956844109	-0.18166930209275028	0.06151348189127515	0.06973359280237333	-0.058418227183070215	-0.0037170760853103314	0.3041968573676144	-0.038368201351354325	-0.4781188614592357	0.11628266618962915	0.15676972288256194	-0.028646623454511206	0.3191516189424428	-0.11796771600838195	-0.2372786986392825	-0.4165707772984215	0.07582264881172625	-0.11508079848319727	-0.3177065863385512	0.16654250572834928	0.16668841697472409	-0.032269289300884005	-0.1998080640163603	0.02988431266914208	-0.0393535423851008	-0.056557009113598164	-0.10243305692664624	-0.0607809212638661	0.22236282274699426	0.011399191662841288	0.1505750086015495	0.3068303847931013	-0.11619713184896292	0.032808628617963784	0.10457064945498784	-0.05690949426928245	0.1107619517476082	-0.20189099893082527	-0.003435700835900186	-0.07207113829651478	-0.20213036511629298	0.2472078476987983	0.2123923514793269	-0.011767727487565143	0.4832068888360044	-0.03806452495761769	-0.007240375339629602	-0.08939431383234389	-0.07766465363874221	-0.2551376093724789	-0.01957798921788195	0.10492025209769608	0.06485182679192107	-0.09528607289170156	-0.289418822567008	0.09045409133174756	0.020954127262115214	0.009766884685068412	0.13451767972259146	-0.1893367038490033	-0.508855518513054	0.057088903219159985	0.055472240140765065	0.3408055325071941	0.14671717265169906	-0.5731700391157923	-0.19681286008249949	-0.16511181240475478	-0.15930781212822925	0.017490442459851336	-0.15619168379239393	-1.2311049958519429	0.26069719295495186	-0.8500734641164639	-0.2326849545276843	-0.07554121281852394	-0.23432778820931716	0.10257716133532344	-0.07017483367527005	-0.12673664019597386	0.02580916093278105	-0.2724971927795639	0.03071068837421165	-0.10585842025121768	0.22648934741595905	-0.4679050132186103	-0.09649634176013308	-0.01614260686138562	-0.015948579083588148	0.15441208779112614	-0.3757273634122579	-0.9732239160326784	0.1002921777433568	0.20718107264304428	0.10450609294352134	-0.25879346321884106	-0.07140556668375968	0.012271512078566684	0.02543578561382715	-0.056554696088640076	-0.1149169519100418	-0.14419433689107286	0.012009243842629722	-0.35663902676295145	-0.09586982391488427	-0.5677458130698355	-0.2009248765610757	-0.7542068053885029	-0.26661930309308296	0.1980848260230397	0.11295903020286673	0.0017424363631677758	-0.00604038559486551	-0.14839148090189105	-0.3631707989284064	-0.11206186210504414	0.1157482195158298	-0.17848438323575233	-0.9606443917238359	-0.04290627143256445	0.002365701469413302	0.4529636599108472	-0.18112536430542128	-0.2566617389424834	-0.05298150787202495	-0.035766004000116695	-0.3212632913086953	0.033155832175165094	-0.026160661633958457	0.047418206331227064	0.06067850695726292	0.18512398781353773	-0.11907408319591847	-0.4878437668223405	-0.16687774784995973	-0.05093294951588048	-0.534914635166184	0.06342373146993	-0.028341174910396238	-0.1493740867045774	-0.16490219681954404	-0.5227453808365615	-0.11872798140818824	-0.04490882875648522	-0.09872849236522732	-0.054459654456832735	0.05073140337216659	-0.7821540695056001	-0.14837305540184506	-0.3006119483013428	-0.6105853076083843	-0.9676878528299674	-0.027769358365669482	-0.15201265098298175	-0.16530341282485714	-0.2870662680052849	-0.010522075839342305	-0.6481650121383454	-0.27310207951747345	0.02333780171670044	0.11062427425858054	-0.5312029558977827	0.07753280572395121	-0.12216112486501665	0.2494274425597201	0.10277353316198294	0.07373883263253889	0.1235255662190104	0.07846897571906496	-0.15755074733981592	-0.11524809509801225	-0.03278860542931904	-0.13917552021092386	0.02394783883580637	-0.40192643130713535	-0.04940212230821234	-0.08085664557547659	0.2525221990770719	-0.0673297198290871	-0.3515447450986331	-0.09633496384565714	0.3988876966081992	0.12148198232447192	-0.19068441773127215	-0.22869558262714065	-0.22099928822152287	-0.2598702776048512	-0.13880117949206536	-0.4845448253908477	-0.4868260620811828	-0.7563117756677611	-0.8795242122246806	-0.08971102775222645	0.07736716586742669	-0.4899235849747851	-0.6404447272598834	-0.7652074980939888	-1.1219039645663422	-0.7257895470923805	-0.4404082051135758	-0.9053931264703868	-0.5179100452188374	-0.7604450100924668	-0.370387505043576	0.14200750697628414	0.059058631305686365	0.1554845421043915	-0.07551198708916905	-0.18280649893449255	-0.1150102378743465	-0.22040710665640556	0.1953839308025212	-0.3708190310308396	-0.19994752343185807	0.07480263619960663	0.1729215557661382	0.0196593134486762	0.06996500211312716	-0.06882104547366732	0.13677043297677133	-0.04567756126645756	-0.14911265248350758	-0.16839581432911474	0.08278007969965995	0.2828207157942031	0.1548937462555768	0.14046941230997415	-0.1846220895860431	-0.027339880329779284	0.07723807242326287	-0.32692199002407657	0.1837213951677593	-0.034163834873520045	0.004086999510252068	0.03969294755303368	0.3855367351094262	0.2963627924009434	-0.07729828170439991	0.07451032909629464	-0.2801037165213404	-0.07121825832296941	-0.0022127919145483533	-0.1630152165719688	0.033073431448773304	-0.3549878274233467	-0.14169582334529213	0.07519302545924858	0.05571991506059832	-0.06728981428912761	0.0228912806664487	-0.02448933781863341	0.17137408184488756	-0.0693286133316175	-0.3416901132916557	-0.2280686615662436	0.1218503253677807	-0.23491138283260346	-0.479798061816073	-0.2979223852504884	-0.5077501459959866	-0.13905335151714465	-0.0596438467724504	-0.30526656962568005	-0.06568374000661707	0.07480841730106973	-1.1416612984178487	-1.3719845265874686	-1.2650878512840846	-1.0024215702230372	-0.9993077847828564	-0.06968165822289217	-0.4978496562100448	-0.8468633419576701	-0.8844303075926065	-0.9838253662081464	-1.1234705257710935	0.07083436579207565	0.1991351105188224	-0.7135671488949542	-0.6001619892234715	-0.7209108842721338	-0.11757174849201155	0.19474478749594096	-0.5762693458116197	-0.27606570553922216	-0.7440332057194771	-0.4411921342907028	-0.12702851252362882	-0.5190478324148625	-0.28831273979301525	-0.09524220079053744	-0.11685553798650672	0.026529198306901387	-0.13995473371179826	-0.001923691523681307	0.030541580105181924	-0.13541479655191574	0.13815383609865076	-0.3586437379043577	-0.12647233571631097	-0.4537725750746472	-0.5191275197014243	-0.19927811938260093	-0.7509587701664828	-0.3748425602961199	-1.0100699142465692	-0.5269644118326613	-0.4582551149459738	-0.3730868628358165	-0.35221205219890245	-0.09307705009918338	-0.5022084911590823	-0.8224535989081677	-0.268894287226478	-0.031565722263344496	-0.224883191988492	-0.10023622337118017	-0.7110826500936025	0.2759739983281995	-0.21522935189710066	-0.1893044065526756	0.2637264887653432	-0.8400079911798907	0.022730601861314283	-0.15298653079060787	0.024680675383199242	-0.02975019199488433	-0.13182176529121986	0.08854923651306147	-0.08042319375960134	-0.11753657875672616	-0.17449643191937028	-0.4678270095670923	-0.251198275962616	-0.30933943882795256	-0.4084981180158504	-0.3479422603069581	-0.29838705502365537	0.012358674961020678	0.4281372478442198	0.09015746656022776	-0.10501959805441942	-0.10668503504414263	-0.2632269451094443	0.0905117638822404	0.17204106909756772	0.2289311023474491	0.12501018221195764	-0.2204844729823622	-0.08853316105521808	-0.09319904495470556	-0.09583014711246846	-0.1380142318665584	-0.29282811118543484	-0.03736020356733289	-0.42396312923588	-0.3881863765419828	-0.7978162550954392	0.01756684611591053	-0.12894738511424167	0.15770103840748087	-0.4061606891465655	0.06624711444741549	-0.209799981595751	-0.09075587303001928	-0.8728349167381789	-1.1467121805334195	-0.6291307796585622	-1.3735031570166667	0.0017897526122128379	-0.6999913945892664	0.06665197649291099	-0.3091543578991762	-0.4736188653257755	0.07673921158001516	-0.1481511831373004	0.2277366337519505	-0.0945442133932905	0.12330129906761934	-0.058647968518266036	-0.1848475501364152	-0.037168591746287435	0.15783250843590022	-0.1931459934407156	-0.009137535677928578	-0.2816987390018737	-0.18943242691861714	-0.5095333210064841	-0.18238215656271006	-0.12058827085156702	-0.2177920618944645	-0.04319146797465848	-0.08137405768644325	-1.1247205406048608	0.20584028201123997	-0.2522348597117274	-0.4141077264565137	0.1798536130312136	0.07701523485013055	-0.21221362667322324	-0.17805928396306994	0.3558777508162903	0.0040160274731651634	-0.07794738532551007	-0.11461443939078987	-0.1888861010395324	-0.2497771718580944	0.10689067087021334	0.0624660916967596	0.036591935790722736	0.25407190833082577	-0.13680148052726218	-0.18875688419882725	-0.05019780629697063	0.2243469768730305	-0.11596172826854245	-0.050908818241442416	-0.06882277652172797	-0.26023782691482805	-0.34299814364071685	-0.2919508999923861	0.013684485424640921	0.2292411726144568	0.4046392076963746	-0.021208438972747573	-0.2792487532761114	-0.5498985906129427	0.0768537775493325	-0.005313819049929807	-0.6099696655053933	-0.2967653796903787	-1.061378421013106	-0.07003908242056073	0.11244886649720293	-0.002001171427013245	-0.3787378530351046	-0.10635045747294693	0.1817310885528756	-0.12854632855862522	-0.2312900740504708	-0.18948186772207395	-0.1117979556067745	-0.4198838974120577	0.06525093217660027	-0.22705552010423946	-0.07217420099248185	0.0490353402608345	-0.2557867832070289	-0.2652953218422103	-0.1735921554333236	0.10097855682720153	0.3387723037706071	-0.1803676572178821	0.28800726958883544	-0.0666733529274995	-0.3386312210104956	-0.25602788957635897	-0.3012359974509341	-0.03997206521900674	-0.10719542215949077	-0.06369869181939908	0.00027241157736014024	-0.5405093820043181	-0.297516807042289	-0.3499797596563167	-0.18046915893221194	-1.1284460755072243	-0.04344063678803815	-0.11586082826948885	0.0409123204128165	-0.09932819258670908	0.024681153225295974	-0.11350350245052887	0.05849404953580021	-0.19807842873640008	-0.4467045872354259	-0.3095947023603679	-0.2259162176120115	0.18444947596539696	-0.01779479477225971	0.24918285416309036	-0.1656886766539954	0.24725627202369185	-0.6156836428995739	-0.046443212984545734	-0.10027153635769437	-0.304244337505218	-0.18934876832077854	-0.24904803626637584	0.2598436614249261	-0.09883062679401083	-1.077592326136409	-0.2938006646857985	-0.1766518962195203	-0.2278973921047693	-0.1193564017217991	0.017610832199883433	0.030459522528307012	0.07693456222105159	0.016013312615040926	0.4274295185205697	-0.04493693530649223	0.1379877288840984	-0.15716736216046842	-0.3801925429139432	0.14242426687315532	0.07929187575079816	-0.08809126512618691	0.095073801759751	-0.015556443086810125	0.10890727779670632	-0.054539684555522695	-0.28286880957331256	-0.103975385124477	-1.052493325679071	-0.06968737606107159	-0.7936208076416256	-0.10565909102366483	-0.24611842904135384	-0.2194563224799868	0.2659123045226036	-0.6285930971892709	-0.12284534005481865	-0.4915973606119376	0.29271406412342704	-0.40038121212223376	-0.7007441800437652	-0.22836486881350615	-0.20238572276235628	0.31348193162404325	-0.13450316327190187	-0.12981084797319134	0.15377244175346055	-0.1522085356457008	0.1372907806446262	-0.15029835209153095	-0.1587898663455566	-0.05608368887496328	-0.1330002613589554	-0.005070366235355387	-0.3080406167697078	-0.1837242496186704	-0.9346024833089408	-0.467954542391098	-0.00704966902398377	0.0483470108228855	-0.6288420601166723	-0.7823486826669824	0.03404361741144172	-0.4731779036287904	-0.16623394301294953	0.15824518114553882	-0.03437598091653963	-0.10597633365166527	0.2679022280755764	0.16869318118864088	0.15117010718091375	-0.3653043988756021	0.19673707164909784	-0.3606360436760686	-0.3714365954707457	0.049443342996228185	-0.4134698607832645	-0.22415789742931191	-0.11626129514092033	0.230583674690876	-0.08101205907809274	-0.2406451274088852	0.08372605012906895	0.03976069365099097	-0.22363475868267446	-0.6911399679919676	-0.3533283404365264	-0.0409028251524487	0.20420863200060266	-0.3715856148893031	-0.2052783640830953	0.17784766377155192	-0.9686917558014893	-1.0289727265116504	-0.4059253628339761	0.04670581419200962	0.3359804326079919	-0.5643009616667067	-0.2288323143181749	0.07505035226448642	0.05179028971456985	0.14642712211927214	-0.2371038609374795	0.05470006652285148	-1.0379607993635631	-0.3474151057512553	0.12325045069764487	-0.20700313877921966	-1.0532445881977268	0.009119850513376715	0.2562141840480728	0.19624484009539694	-0.3788815042659273	-0.11513380283738588	0.12178102998179302	0.13662698412594373	-0.15176781812079793	0.20134018530485176	-0.33918581509782164	-0.1387310645324614	-0.13034061421169735	0.052795972088197037	0.030993237506113182	-0.0946351220695616	0.08282127921163181	0.06754901869541494	0.192417470588176	-0.4562533379280082	-0.025585064691625692	0.16924567557665388	-0.3294888793029476	-0.11213221282356654	-0.2149157245466408	-0.5180544398346506	0.0484003592412155	-0.2952872377451771	0.3336728041486486	-0.17426194704421108	-0.06475882169126224	-0.259735876049167	-0.06358551260608954	-0.4209781509028504	0.3228091464167809	0.11597475897575538	-0.21855345937394366	-0.2591411580683235	-0.7323216255003014	-0.9181560133567142	-0.42426280755297935	-0.030393387333076723	-0.3804624910217195	0.10319824348277636	-0.4077576200571573	-0.15523592959641205	0.2518231056599933	0.5475475729879876	-0.09834960843606967	0.015327350219672247	0.09287248994075052	-0.2304164646363502	0.1410837859346909	-0.04136202060708278	-0.06391801473411135	-0.03972068799537224	-0.2837096033135066	0.10380221546212566	-0.2600192765169711	-0.2845521021449386	-0.5200491607187947	0.05057057193005237	0.03887507568123957	-0.1182336106251474	0.3336425277867072	0.13643215710199302	0.17267639795746653	0.4036651324688367	-0.07466600285722297	-0.1447122634980664	-0.21660191233736656	0.23759889039047274	-0.11639158417544247	-0.25011418296130883	-0.10796805949173224	0.27898073175387544	0.08207000335331917	-0.2505397318619975	-0.17741128925971145	-0.13267282181625625	0.010445267844088134	-0.1826062294310515	-0.2390722146572448	0.12949749347329564	-0.16246006336507454	0.14302764312093535	-0.09325532832481344	-0.16382992168071076	-0.07860613048392225	-0.10794687840419696	0.1435088437850945	-0.6539854932974859	0.16803154336407314	-0.23598778797571146	0.28171499190357746	-0.11621046698394405	-0.011213578410475277	-0.18681122887858664	-0.09355814306807872	-0.10775427334655084	0.23777672595122734	0.16429897200441446	-0.3518744156139313	-0.2003819176946961	0.27607138773121875	-0.2418657989241961	-0.11907805772580532	0.04079169631025571	0.5010637488474279	-0.31335945239699786	0.15821418758360026	0.0657066293410891	-0.3203371840085291	-1.3982883708375609	0.13775735725399005	-0.0291633119586326	-0.2865035833290692	-0.04780743935955652	-0.28914592146410645	-0.14059476613538813	-0.08290624368552615	-0.4841511032526892	-0.5815408315299329	-0.019684800545794055	-0.3747333924004311	0.0053742373598657505	-0.14545997559517007	-0.03438008742195284	-1.2285669930725789	-0.3676519515668186	0.09914879908002916	-0.5631631113448208	-0.4387917555383149	-0.16643319824002958	-0.025725629717166715	-0.9128274124838596	-0.14845484336783069	0.27880403463339226	-0.16610285582643544	0.08232884751757565	-0.31510312895158565	0.3407283791135203	0.01806875609228961	-0.09165299991459744	-1.442572795694696	-0.16284800485379805	-0.06929522057082925	-0.2397928321323212	0.12927655008563135	0.25009584733126466	0.07199815968130037	-0.2502181039587173	-0.036678272570482576	-0.009797677786943612	-0.4718192870490952	-0.04512744994455862	-0.021261429446051677	-0.02645920449638331	-0.3402220771016542	-0.14367685067737573	-0.1848331555119243	-0.2404037536855355	0.06195616111909444	-0.11911830570493068	-0.01777442864824195	-0.13022522527856722	0.2703351150592462	-0.3414069835409341	-0.20660806119045674	-0.05180015670942044	-0.10019219270631853	0.3085660286656294	-0.2385823043271807	-0.06354652189270689	-0.19694616063218867	0.058877384585941314	-1.1384733946281298	-0.11034331982446983	-0.06814070432326465	0.024345944287482445	-0.13427537628865566	-0.5644331408767371	-0.43210477661092295	-0.3548209130217002	0.0943313779964309	-0.19603417637187912	0.2812700247225529	-0.511058922123863	-0.9110759845063204	-0.9112036764557329	-0.6187657271492939	-0.9928313642894098	-1.064282949698223	-0.06098165297183291	-0.1702515762298414	-0.09423479356164044	0.3340292003848979	0.08205632253595399	0.0031503621922486192	-0.23501880442387446	-0.4752506539551107	0.24808809540828275	-0.16647389109043714	-1.3209698078471286	-0.13164589349365824	0.13330753761942427	0.07925238993126878	-0.01818597810698474	0.3216136126985731	-0.30050904410974394	0.07822569776826888	-0.30661232437723124	-0.13992062032384722	0.005917812191723651	-0.3556971812398951	-0.038056066705060745	-0.6855642288107574	0.03002344879297298	-0.22711591475395426	-0.3063290838829615	-0.4457936179734436	-0.9128203171432472	-0.8325164664088953	-0.2970405762285569	-0.6531477048089933	-0.4468351132286526	-0.5075852770780102	-0.6293634598219169	-1.0633708366075638	-0.7390201851983255	-0.03816414571459895	-1.1491644415750282	-0.4089206144981033	-0.2877120062034629	-0.19934498878817147	-0.3342381741795317	0.2352945957449479	-1.33827942416713	-0.8350716099246369	0.039822336592646286	-0.6752420154630302	-1.2152599825909642	-1.2318463537445783	-0.5895821142830749	-0.4945727746604638	-0.6449261017817899	-0.6291345754823292	-0.9054743505154422	-1.2156858422146628	-1.2763497822564531	0.0383007826519453	-0.7359691817981467	-0.6234452409139059	0.09857117079521244	0.1983928223020142	-0.10817307916675607	-0.07609815694796764	-0.15771507496015644	0.0018435193414174397	-0.3995955275706705	0.0039665031920292654	0.2825089933970019	-0.15792307291950522	-0.012155160710873726	0.1073900554056291	-0.13041260471798366	-0.08066033757348637	0.2766667748286554	0.2011853251086478	0.3164863696895117	0.1727445993400417	-0.19389128618634865	-0.05455680698133047	-0.3072583124595472	0.24457952171282454	0.2631364832779514	0.3139315540952841	0.3924802510376556	0.0019400064292474386	0.23456830144813845	0.10591079454554528	-0.015699131559673413	-0.27720531613369304	-0.05080294898184776	-0.008852899272108137	-0.05179589286162413	-0.2665792135730965	0.036957779385498386	0.010197187268777944	0.16606128720079366	0.11857856317793512	-0.02211267964071487	-0.11811401193548755	-0.24679981531341785	-0.2451183293279036	-0.2806303626274281	-0.3895323196837011	0.11918982218482617	-0.016699596796058924	-0.3259996255105627	-0.17937588567254234	-0.15489437428167746	-0.15451086994000549	0.22930526554564684	0.2961426927776471	-0.15417857671389149	-0.7505350920230179	-0.5747101329087863	0.10171159051573887	0.1533433082082116	0.5675678887076425	0.23813245026010554	-0.15959830857042928	-0.07829544108154952	-0.2108631069004132	-0.08365875609977923	-0.2940795618107391	-0.04211438218497007	-0.1287028546118837	-0.3213930097387344	0.021289312334741437	-0.12095973811503072	-0.04999798714635122	-0.5531935270328298	-0.15056660831504834	-0.5539661071312129	0.08882886032187191	0.2299022344638277	-0.2370859329836484	-0.4405815088205993	-0.22403489622467732	-0.08817401193742562	-0.09814578033579002	-0.3251493396546653	-0.043361461942152096	-0.009288854082059879	0.11224015176658704	0.2080638319827069	-0.08108843076835624	0.06364985496469391	-0.02121805598786301	0.15714638343927229	-0.13364613924228724	-1.1177801538035688	-0.2730631928141289	-0.16343442249051507	-0.747435171941636	-1.0762023432593186	-0.1262592740645152	-0.11130387283186503	-0.05070577275725356	-0.3551402863903077	-0.0844571541417101	-0.2513780708477895	-0.14890185352093224	-0.2832364571693678	0.028053544425078958	-0.020986839849949646	0.2412685398610221	-0.9323431940584376	-0.7536499387753955	-0.25291036079962714	-0.08021053180242807	-0.014409711884676468	-1.0779413155948094	0.15176096503606865	-0.3053300169612704	-0.7931670619178346	-1.3655551197912141	-0.34144497072524554	-0.04046083902811759	-0.08997817841834847	-0.26787295424175306	-1.2555813022568838	-0.4374687648191401	-0.21123330567618587	0.024139461902138646	-0.4177801581456093	-0.6609778064825448	-0.4021832650876356	-0.6025354713235627	0.049588463477447484	-0.00668576689592182	0.18759340532715474	0.1088373653313959	-0.384443628734308	-0.06699421173637697	-0.2799566434189352	-0.23181507877355495	0.23002591216456397	0.1905190869230115	-0.025781232530937826	0.08862480424975425	-0.19277221761723215	0.12163262462082025	-0.7843598855711597	-0.3001539739565299	0.19538270900531154	0.13286476684501616	-0.11757765727655155	-0.296489685630589	0.20695310356523586	-0.15618372292804528	-0.3478160126683548	-0.011187501084093098	0.014789746099005616	-0.37538730585261854	-0.06514405142264404	0.02983053676241262	-0.1152147842115101	-0.25036783634479265	-0.11525138300683263	0.26894129301809594	-0.21394204100957007	-0.06474838424819772	-0.296891114924544	-0.20638609071348846	0.20656233601395307	0.1024376494219879	-0.2962734165881968	0.15986317886168894	-0.1757322211203719	-0.15521810106224987	-0.16434205527121187	-0.0033341560534787163	-0.3196719986772592	-0.012931680480875202	-0.42361442387956894	-0.2921878896359127	-0.2935439118136389	-0.29701952078736	-0.006811486446891086	-0.4047889324261459	-0.1275684025811531	-0.22009779472071556	-0.16686062330860352	0.16613601765036098	-0.9074168932890164	-0.00987414655537767	-0.10459017412406092	0.3529662817626196	-0.23459225573067435	0.04353973300456459	-0.01789905892401351	0.18918681678694296	0.4983187200815302	0.13762804287609365	0.09284925445034437	-0.42537109515406196	0.11264921731250722	-0.4103651805960168	-0.16973749823119127	0.20487978948261906	-0.2387613541447543	-0.2045650035731308	0.05603387312910686	0.09645200892857478	-0.0218199452603298	0.24084636354966826	-0.00023106103321168467	-0.3241042530511331	-0.2279646639094667	-0.3936577762238134	0.1448533099778729	0.15946690405889907	0.29390892545353264	-0.2346951211807821	-0.10007608721845114	-0.2884077877392914	0.3074409651584877	-0.2895758922282846	-0.2363808874852738	-0.15311662782897562	0.04701180668557408	-0.6217129453010256	-0.12661431191710515	-1.0152227449412603	0.08773386201308561	-0.3600243639477508	-0.32886157170862984	-0.4846630006473019	-0.18795207477942755	0.18692788914955147	0.20910911225077372	-0.041912750549742125	-0.02129746612756829	-0.42494664141092586	-0.04334733275591399	-0.116610419453231	0.006986554825233394	0.01031359490604822	-0.1966670654091526	-0.6593120153366788	-0.043769192287045865	-0.4096490040882817	-0.21831722435837	-0.009981611261332771	-0.27484578052065417	0.3391138031954737	-0.2771744835484637	-0.3310073106479715	-0.11069389038370388	-0.1023962891707667	-0.018957881008612305	0.027749013025291702	0.3616611175003763	0.10761566124037288	0.038129197042686885	-0.5247151627977991	0.057986114489488226	0.004771552770892014	-0.2823469954368609	-0.4008701002851559	-0.09102853161704004	-0.10884721183271336	-0.5543680760378983	-1.2020546484130792	-0.08992949134947499	-0.13501942212692622	0.11679720159924804	-0.09606657028343088	0.004136635877344502	0.2559515486756148	-0.2630393784711859	0.09110784258225596	-0.6150104856242984	-0.00973613206366461	-0.06768969120771716	-0.4702581679262776	-0.46846371984645097	-0.33038208831921906	-1.0896891494481256	-0.4434867422419252	-0.21060706482009686	-0.5014761343842004	0.1552151269454254	0.04242784524037158	0.034413760531377374	0.009460026355507228	-0.03512272085526927	-0.02774752925909426	0.21130475748603209	-0.5330191133038583	-0.16774453512482165	0.08388524816778857	0.3120786600333688	0.0716090077346219	-0.2123209846794103	0.1121696683674045	-0.4898452547643074	-0.4386316404663862	-0.01810409502354704	0.14811215593628224	-0.8012729539315278	-0.07334055373887208	-0.35512466377995805	0.1416585126000401	-0.2191385661895669	-0.22246844140935612	0.0580872748734776	-0.1235248470490542	-0.7262645442934469	-0.2918512785615939	-1.157347735749631	0.15959916561517615	0.15897604271754118	-0.20797423222597106	-1.4204403560778474	-0.2209511477752904	-0.06535052779488619	-0.1409461275066391	-0.14753427956895454	-0.25275909020198983	-0.1612131476909358	-0.1282114730242836	-0.4413993778806855	-0.6277005326949707	-0.8684007825702555	-0.3770459803344463	-1.0391539600330824	-0.1188146495483221	-0.2695693498279613	-0.4645704544449284	-0.3332017182378749	0.03832314525915191	-0.1660841021305159	0.16568652006321313	-0.4233769530217798	-0.09452809560841738	-0.35278156383693104	-0.7142690720211372	-0.5058720306547045	0.19756578307675987	-0.3810795334202027	-0.1602077199140255	0.076657749324321	0.03193676869649628	-0.6550621276388062	-0.02474837853108144	-0.29323125930118005	-0.5506209308432619	-0.3423199154749467	-0.10104597807600617	-0.1672436255873272	0.18388199719283294	0.07847072905948263	-0.04662311378570914	0.11484857723256015	-0.811307434754257	-0.018293234977582246	-0.1551665456575505	-0.6388436042454986	0.2781460969746381	-0.1757955097134412	0.1434918832370548	-0.07418244300501954	-0.006921860822152882	-0.0077955527123186345	-0.14895811602875558	-0.09011131912310986	0.11252082553505607	-0.5518713441456787	-0.10543191966773637	-0.21761737868020584	-0.1509594093679996	-0.6768408762556299	0.10660206554596974	0.15995169252578065	0.03908792230733277	-0.1958471686586372	-0.015356594550901537	-0.2061640901389964	0.13534300688162273	-0.21622525000722334	0.09143559358713917	-0.02593056550886104	0.00946775022293083	0.017449296616481504	-0.8866634150177043	-0.25755763586107344	-0.1839092579461678	-0.1220249058392386	-0.459789479537125	-0.28005296767939064	-0.12010884903524273	-0.5121863517966863	-0.3753619129501778	-1.031051274913008	0.12501792017190505	-0.2371317839775061	-0.32240854687330345	0.20341538536871656	-0.220827228854431	0.039473914816114924	-0.5130132256823353	-0.20541301490401975	-0.04566714622016302	0.04278581050576037	-1.2841196560136725	-0.16849122292085988	0.0822914198628008	-0.2375500582365621	0.0402560954479916	-0.06923991198731946	-0.19932215119531246	-0.11875483876364755	-0.20808254867777684	0.15418571998370664	-0.1916739549561679	-0.35292463547380426	-0.06965874661031103	-0.06455068598804638	-0.05561125737469876	-0.030814729368971013	-0.268999101137531	-0.06607608949481766	-0.25820017656303257	0.2782490875105102	-0.6509428061239987	0.14239181340293228	0.07345927864779313	0.19786966833595887	-0.045366498898901535	-0.2451065858811489	0.1875499408733188	0.18095418434976088	0.1941496974667092	0.15466310425157667	-0.16822044349191592	-1.303587421195	-0.17175002906751882	-0.28457906450063103	-0.07540676326296901	-0.08446560712986878	-0.10276882172732033	-0.16184852662810062	0.36418898734459015	-0.06767386747026256	0.30629274811881474	-1.0356505791740076	0.11780486223955673	-0.8798286726119199	0.04254658962289392	-0.09639799417874592	0.06977511288700237	-0.061516555050784724	-0.8137500069610181	0.0984857960883778	-1.0642315765549832	0.0891829834990794	-0.35278478373653344	0.11531396959134775	0.14089440594017288	-0.07430129171429511	0.2140686588800754	-0.03856064973026803	0.19404693170063314	0.0836101114607536	-0.015430282043884368	0.11667645183631654	0.2337340278015157	0.01901208020432306	-0.026317604005599703	-0.18236504501133136	-0.6467619432751084	-0.2596969268049854	0.2907094250302967	-0.7304664341206378	0.123793983562424	-0.3134678435303505	-0.4360538283172332	-0.4032545767447056	-0.3132935863992518	-0.67014689143496	-0.7129648462602911	-0.0727735644859359	-0.18578876498668756	0.06466791968205657	-0.18798253903346046	0.20915510740963486	-0.27502766781048044	0.2762859440434169	0.2673590647285994	-1.0660367760766156	-0.13077277996081407	-1.1550529924606234	-0.29383944676801593	-0.11015361476019916	-0.16166816145332802	0.01249508187281559	-0.04644090881522716	-0.16239470565967995	-0.04961255418769005	0.0577976802342443	-0.21394160315129526	-0.09552065333756347	-0.07818391662458019	0.11030340140396984	-0.2549566898608808	-0.07577141249139648	-1.1247564702353905	-0.4009282996643287	-0.2433917053911176	-0.08262876997793216	-0.1204049806423782	-0.5735725818573719	0.17207107498581042	-0.15584667481316608	-0.13484078328876026	-0.4268642380979522	-0.10179230099683648	0.27116159804535683	-0.4533546486024762	-0.11204915762101544	-0.15498668739618415	0.5014586117158351	0.09017679393286664	0.05440113853765517	-0.2588158003016454	-0.2154410309964149	-0.6645472501784824	-1.03574519683105	-0.09896727776438602	0.10995492374997742	-0.5945042383488132	-0.29588215147132524	-0.15472540524731468	-0.9177846838127328	-0.4934818230031419	-0.4559095490122424	-0.9237629000277432	-1.717894618191676	-0.10741162783915244	-0.781146598223006	0.1635892578297997	0.005912596916629268	-0.24346724470165354	-0.07776601808780806	-0.08410973991704343	-0.23129553579381001	-0.26043750092758056	0.03272411596805815	-0.2673522310477877	0.024574444769555826	-0.016881899803082974	-0.2018032569547159	-0.2370238966082253	0.0019358239962863077	-0.3189808973749487	0.023780598242076463	-0.3085223389223564	0.2240995562509968	0.04839878191583874	-0.8265643467853047	0.00020753444169926304	-0.1926984737257511	-0.2127369611343968	-0.3735965876514878	-0.1578568585769588	0.07905190700169128	0.017474249912226816	-0.3465709519799555	-0.1620189994762284	-0.2077721149831044	-0.6817505426410885	0.02789334588434603	-0.14220413923101258	-0.194885278731676	0.05695711450547768	0.2912437878768112	-0.4485689401965897	0.2450750034243509	-0.2089236313933708	-0.036293426862592	0.052909468959126835	0.0949539679440558	0.05925603048978208	-0.270015453730564	-0.08764065039110318	-0.08077091552497165	-0.0533796264257221	-0.04459849649889016	0.047507103640283696	0.10612644312129813	-0.5213698346571981	-0.15696673041065778	-0.04718527486095222	-0.2530851096540028	-0.29696403434664426	-0.10157265843443093	-0.6004345026583466	-0.8682057293333083	-0.25716293657544675	-0.13633989003070107	-0.0014708424867749172	-0.00915382161926785	-0.03500790766636678	-0.4944093596176399	-0.6943444384761005	-0.4969717561855802	-1.1233059194013886	-0.7388287674865208	-0.7580620371482626	-0.018340287795587308	-1.3699162142841799	-0.7019396663879134	-1.1959194432674112	-1.1052123932253914	-0.7986115647337831	-1.1712798749363966	-0.5817684990367705	-1.0876593028881352	-0.8926890999629085	-0.8556769536119471	-0.4309204766796982	-0.10126393957468252	-0.6329627278124047	-1.0762779177658337	-1.1832242875737191	-0.3527560497767049	-0.9130714936198964	-0.8173609387888117	-0.874226089075979	0.01017914721848343	-0.13627714970167634	0.03085579137608745	-0.5603734887257326	-0.6011195599611142	-0.013740771542838913	-0.10748956447237193	-0.8170755292436226	-0.9070843314291012	-0.3425158480698489	-0.4927854346863223	-1.0354709251117211	0.011538890245104004	0.11521879559261658	-0.9163072172028957	-0.35329370360595963	-0.14279756885541925	-0.7045595865468044	0.05959800813406047	-0.2591433744450492	0.0499812662099054	-0.11477005486497566	0.2899885855784763	-0.02775254329788025	-0.226501758092793	-0.2698499987889295	0.06582857576389291	-0.35319362597819176	-0.06179956344019255	0.10461750882674052	0.09921622609995724	-0.7996409524448043	0.11327998023305777	-0.3344288084503212	-0.02406614066752429	-0.4724299450127159	0.1432232708208991	-0.2456945011043149	0.18457620584629755	-0.19655813017158505	-0.1324180593322795	0.1908978070799059	-0.5416428896779625	-1.2293992567461292	-0.7200238884109533	-0.6399666157519219	-0.7804762819339608	-0.2560514042726238	-0.3548101029840794	0.009988300130686798	0.18440052167328666	0.05807139358952225	0.33444742744969364	-0.9665906529232012	-0.5635657265365664	-0.747168473872254	-0.23694562895786564	-1.1402257936054012	-0.7860929849337527	-0.08137861273679946	0.10297457084769143	-0.7737865259383904	0.008276911177990212	-0.482840045177062	-1.1620613106421862	-0.5914164712738397	-0.09526916570977237	-0.9207146911014624	-0.17939243640751731	-0.18337809041333247	0.16366200068087433	-0.05788127639320901	-0.09938420380844792	-0.3343469979278651	-0.14679784708930751	-0.026756395891406826	-0.2303518456690173	0.07665907059253613	-0.12632107002264994	-0.13500278351277434	-0.4760645822052129	-0.3397605398533603	-0.4310422044986315	0.21583851307963006	-0.07914990690678571	-0.2371987776967968	-0.07133297684863113	-0.4005203335902696	-0.05264263074611128	-0.09336811379456662	0.16667450261982644	-0.2918454178433237	0.036015219747425754	0.05351181737725893	-0.04947995702956705	-0.28191799498780945	0.2104736415950029	-0.15902914222319844	-0.06238481755827385	-0.17870400632531908	0.05837047184438673	-0.6508421553332274	0.15652711504771202	-0.6063569374810914	-0.22011884520432	-0.3063505938205893	0.022801073198185064	-0.07860112190317431	-0.26659776677533525	-0.3028110135217343	-0.00019426959752462457	-0.12413929643500607	0.02080233689818484	0.09825850670019846	0.07469085348190338	-0.07621608053013762	-0.11782947356649096	-0.3875836301112357	-0.04663183224104436	0.17173298701343934	-0.19972178764390836	-0.0033828587048399623	-0.07870429930072506	-0.17944404458628566	-0.09250855788485382	-0.16042585015525526	-0.08323768166045015	-0.12578186063169605	0.15394903153011735	0.04587144628594382	0.11016784115919867	-0.591769353935479	-0.7833041505596751	0.07674560561322437	-0.09068573683405287	-0.0022959430105333693	-0.21892067849622054	-0.17348022007939692	0.12158678242263166	-0.0009528431202265953	-0.06625640400365124	-0.094301143911607	-0.3891099619754368	-0.5310693871134388	-0.36145823771346064	-0.05458761511272335	0.04342953114309868	0.15611054387286874	-0.006508825284173917	-0.1916836086361096	-0.2054646668895567	-0.16506669450178976	-0.04964956119725596	-0.19298379968293	0.1442272545761372	-0.17540793337212235	-0.08043331488295442	0.13457968574102305	0.12196964112216388	-0.07910830510265125	0.012782939689724885	0.061135381656579627	-0.0256467577312958	-0.08474763678195292	-0.18877971466363774	-0.075383714345267	-0.17750153539359606	-0.28500241826909584	0.1012802675833608	-0.14063652906385987	-0.2314234508317811	0.2862418761228547	-0.6616313482205743	-0.17649054778497558	-0.8026617211101474	-0.07249592421501219	-0.08183546788374547	0.21608734679331412	-0.2818012324378104	0.0092133320961404	-0.34695406412203256	-0.4075286139276381	-0.020454654019937884	-0.08069514453169943	0.4181850175418624	-0.7474388962464781	0.1334636743735651	-0.005052179853702528	-0.2188511228903834	-0.02090118870401325	-0.1704729482149398	-0.07138305778594609	-0.23599876599754746	-0.0037406957081965813	-0.3180341142685197	-1.0367836641502637	-0.4353466101826177	-0.4496188098632967	-0.2790442781442876	-0.19516302860444287	-0.29034702738901663	-0.1372296476133125	0.2091942412514207	-0.0020349171043840407	-0.08315051710697999	-0.10287346742183044	-0.02117587353543432	0.12001863882109713	-0.02526910947464177	-1.162120760119436	-0.07551932302487413	0.13615738728557775	0.13088390421873106	0.019361157748281357	0.17995986728294006	-0.34395255218452897	-0.22067055859270002	0.3546224107269272	-0.1859679921482884	-0.2009472111315434	0.03845405399571536	0.09028093112484477	0.0043980921212681615	-0.09173016817246683	-0.21107076206835348	0.16787811394385	-0.2631541702172173	-0.024998136771282792	-0.0340377837999328	0.012707578008260816	0.019385858343889013	-0.39513529130711705	0.10136042989475426	-0.2683618135273884	0.09262016813312464	-0.4902411646853526	0.035835361380894264	0.10258111223289908	-0.6092059749861886	0.12594653405817513	-0.9670351918873646	0.371645669774022	-1.1577462564064027	-0.3466369257715109	0.06891363103239992	-0.14038344143526105	0.11964898636097347	0.023761878725738428	-0.10871428772356788	-0.248642777550654	-0.02727590923487124	-0.3192205253326523	-0.6810785880235092	-0.05195091490132383	-0.08104118795174177	0.01752412499570636	-0.2446557826649882	-1.1964889095768614	0.059179829264104214	-0.23407243564517985	-0.12072437678046448	0.17110578995200795	0.17494106336868998	-0.2458915713791472	-0.042227611093055804	-0.10804799053669774	-0.2049455805046429	0.17774600029180945	0.03092394843727529	0.21640749868307665	-0.010363127972945292	-0.3725453150576997	-0.040555491769550964	-0.05209847679325308	-0.29639445911248363	-0.4189367900024797	-0.2239078773549052	0.10564570740031658	-0.04410906014134063	-0.3595983854783521	-0.006244354961126347	0.28385737291041485	-0.14816264692965275	0.10492547880812213	0.02599133537510784	-0.15990582457312733	0.07141570174101669	-0.05656672279021266	0.16989902975461948	0.02468910757239457	0.10740349303995184	-0.8574238115445297	-0.029838299336214943	0.25493542659901325	0.0682141922933525	-0.5909097971138679	-0.11895072018674008	-0.6776933799702506	-0.5486696532751056	-0.6472547985313247	-0.2831647650359029	-0.031654549980898825	-0.10952874878319532	-0.8186830227132076	-0.4784263123865276	-0.08019894373228964	-0.3706320887420517	-0.654663232215257	-0.5061356994430125	0.16609826935039282	-0.8134872558838507	-0.9793810674884702	-1.0486767088716715	-0.9805648053743056	-0.7510049014512828	-0.653155545560164	-1.1985807078418005	-0.743668124326777	-1.016376952911053	-0.3028104538457709	-0.028136312795030496	-0.3766520928584644	-0.3673147604364597	-0.44958915577595104	-0.2686028196564341	-0.1190111590543434	0.2883968916762741	-0.09687219148831036	-0.25344942550731103	0.1765054012382549	-0.10155032083107804	-0.060549648216427186	-0.09241944291939368	-0.03492278771227143	0.16282464547442665	-0.2586183896068047	-0.3682342722697654	-0.13767419489212776	0.18548199221796569	-0.1423327057153017	-0.19145978191185445	-0.12991663670539275	0.03739458229605922	0.27766745806530063	0.04451837920224902	-0.21773110020272912	0.19153418703303834	-0.4074666479952668	-0.18525276395818874	0.13911312054559813	-0.3832018466744024	-0.36017163376657074	-0.1717617822079343	-0.15113524253338256	0.032538687423028595	0.05496736273908663	0.10143500259568568	-0.1539628379324282	-0.4238836277954924	0.2330584186974422	-0.11143359372968344	-0.21845041038689245	0.05465596140497066	0.020232048095836903	-0.1416697940829111	-0.05044409577178061	-0.2889234990108412	-0.5827008138180848	-0.15424949748855904	0.0010473843050332156	-0.5176507100862411	0.04258584483656766	-0.037925265128447655	-0.3194028341888093	0.07780483864102226	-0.23919400851114356	0.1987560780707234	0.17086703963096178	-0.06657084203516922	-0.16288098837196185	-0.33343437283851185	0.13191622367117906	-0.20836446710879644	-0.3090858909001527	-0.11175293300999473	-0.1627107906367662	-0.3066175722331694	0.1736591717278025	0.11820065411212033	-0.17740321612340113	-0.0664322301300959	0.04372180402450256	-0.4280104524954975	-0.4759495744085177	0.06318731667637675	0.09007926197293584	-0.0824430688270799	-0.11041858323828754	-0.05150795490289649	0.09789383784871912	-0.12764492812150158	0.026769581584161803	0.23815361471696386	-0.7296997616114513	-0.1319364983505604	-0.3927972326661967	-0.6496447194323156	0.19680056238613114	0.028813907084281824	-0.06079880857292656	0.030371189079802886	-0.01705102093169639	-0.09979901379179514	-0.1278085307941532	-0.023041731643014055	0.054556524626671085	0.06213121895165205	0.08789161274930256	-0.2614105219418329	0.036217695187171266	-0.31686566299304425	-0.2685434821714498	-0.43770702313089255	-0.09513478748825999	0.2795318928920256	-0.4373723443946847	-0.03861090146966392	0.0035789806154129813	-0.010090070999315477	0.018217453010816672	-0.1619899082034688	-0.12910945615229302	0.08920582825606163	0.03549305768506244	0.2064760707621716	0.18006709213767888	-0.0355347412134858	-0.2811019883356921	0.2289648278492327	-0.017892517578330287	-0.18019879311045625	-0.03938970435604962	-0.04692997564233835	-0.04577563043706332	-0.015249831368404554	-0.11429861119380386	-0.29041988191408563	0.19480163102482936	-0.22329325759525226	-0.13301049076821791	0.3103523018505351	-0.23071635463468956	-0.32797382539818104	-0.2786048779464645	-0.09793349635155082	-0.017886777241454654	-0.062342936835694314	-0.13791038020756854	0.05691028811044557	0.13865375180008865	-0.2504814130022504	-0.1610811966161062	-0.6586801079279492	-0.1222378746786311	0.03770558440900812	-0.5778281408017844	-0.18090573571223936	-0.3236535208286775	0.06688931119404308	-0.36906831791839656	0.028543080347364518	-0.10582880550422638	-0.3050445994888063	-0.04593068042484607	-0.108131405664595	0.1130101630674968	-0.06607657613155843	-0.2262945927619499	-0.569334753802443	-0.3078284309880189	-0.2862326238260739	-0.06154047919323384	-0.04919078176816314	-0.10179128929388737	-0.07847002534478895	-0.22557293916773835	-0.10217691148458348	-0.4519397752970266	0.17370685237481562	-0.19031545240615208	-0.040017464239667504	0.2176309087910927	-0.10072446789893233	0.12404272117432988	-0.15400759018688168	-0.08735916919424905	-0.5514798353461545	0.3496328645590626	0.2556215301287314	0.13661044656930074	0.22404538549750144	0.1821029258296936	-0.23873005239167774	-0.042721993113838265	0.12407083729291853	-0.06325693157579694	0.1609319171118955	-0.1832149605947028	-0.05856099510291383	-0.14462844753049092	-0.15216782920165314	-0.319925648608996	-0.11880569511961353	-0.058165785613390975	0.15841786613699166	0.20225064843137	-0.021371792842401902	0.3391905364528771	-0.3432659933414555	-0.07564531026779305	-0.18570068770179035	-0.053246461228410105	-0.08593691580988606	0.05586110899198978	-0.03730255115647705	-0.07530138191444379	0.21628810425866016	-0.24925601549514925	0.0515598745599329	-0.5082404549564171	0.3054662852975136	0.07021667048356475	-0.1443862156669209	-0.1991918107209791	-0.17290333140403538	-0.006240477366962166	0.09281869075291127	-0.2504384607523408	-0.024423890009898985	0.6317120659760505	-0.4038930075061736	-0.2910452132141373	-0.3488341520417697	0.04025947862807185	-0.5715829977614029	-0.2075026673803088	-0.051045773812453336	-0.35472503623579005	-0.29750601860196035	-0.29589886427138695	0.07496994190354149	-0.1867736509541479	-0.6192374627487979	-0.1986708772643768	-0.3707745024558156	-0.4082157138101404	-0.4119492447642515	-0.17652153759555364	0.05548019848864512	-0.11682014726218745	-0.13327122821107065	-0.012307318084546487	-0.03373468245795325	-0.8145897129335969	-0.7048453546774575	-1.5251728476215918	-0.2732303050879284	-0.22511013039881372	-0.08368266898494638	-0.03408063410419513	-0.07748873283185838	0.2886195083372491	-0.20735082460389134	-0.6093335415802525	-0.10561752455591317	0.09737391532740433	-0.1378438439837627	-1.220603925713903	-0.2434563709705607	-0.07446367166882709	-0.18606481186996934	-0.9886370528926756	-0.6304382482041822	-0.18342034571534047	0.09666424636127152	0.14632088528578882	-0.01350653887773472	-0.3231413187796069	0.234340313443216	-0.4477597506271256	-0.3839401839199599	-0.27392102428013193	-0.15733165355219894	-0.1221964890994328	-0.13913373746232022	-0.20811980698764995	-0.1470725292392501	-0.14832887100140812	-0.0581960382225748	-0.3172851323404365	-0.3832033798919244	-0.09265116636284733	0.22586269131546094	0.09571488447408362	-0.0662387668881418	0.07789618647804014	-0.12038872020653912	-0.33230712081504066	-0.11954401262668828	-0.3987823461836163	0.12948246181482015	-0.00947785704466263	-0.12888925759223574	-0.12967211839281614	0.2198427823754674	0.05930785859552156	-0.3767274485044758	-0.34273184115975297	-0.015451994455220025	-0.10468118550751858	0.3825898357273573	-0.5839405229674998	-0.3110890577096831	0.17650841588332786	-0.04822852665959177	0.1316085656438824	-0.029452864894815682	0.10911941408179138	-0.3692599522951188	0.17242794460550254	-0.0008944224513376511	-0.030728163650231375	-0.012453619131243205	-0.2447975374692751	-0.04396290076233695	-0.1715950218396512	-0.09765466517953736	-0.05694741012460201	-0.4877825820440105	-0.13983494832111434	-0.9943059323968476	0.049897869419994974	0.04041340750982969	0.05091683158354434	-0.1025011096775906	-0.4295425046732668	-0.3978811462039713	-0.04484124839177897	-0.3119810940955405	0.04332745130090792	0.002083045214620715	-0.0459738041513324	-0.2261519581882617	-0.008860719521380385	-0.05639811225673429	0.00630981092649382	-0.07469336144141787	-0.07868716855046938	-1.332681694329647	-0.18919567193992887	-0.16035978239119353	-0.2364142626954666	-0.1151287314419396	-0.007222922849933055	-0.09392861098510306	-0.42767494092543257	0.011257371993549592	-0.04649779682577509	-0.05605816705947556	-0.2303724768884315	-0.4826328234079312	-0.16237564005309418	-0.13298567967616207	0.15885354792255915	-0.247813732557812	0.015876361884827366	-0.32499212053640153	-0.7114676883909172	-0.6729413276940757	-0.2103076736705456	-0.1684112857238322	-0.8595830316700005	-0.5391886339693495	-0.33774002103760825	-0.1518635717722224	-0.14084649585281875	-0.9412559600698258	-0.11243953786101987	0.021317899285495764	-0.06893625641355175	0.004330899742371862	-0.3695301413320213	-0.2359113457056153	-0.10432977526282644	-0.4934938670662642	-0.07881459824052216	0.09618547189929988	0.006714481495382584	-0.0855302459058341	-0.2698340962650271	-0.06288242351151245	-0.2743484880403951	0.21423857156820952	0.013764387154252308	0.0547289923762203	0.2458053332829092	-0.07317569314280001	0.07185751176244178	-0.20446881382837204	-0.413592409959969	-0.40302261970381903	0.13929932158629107	0.02628327167653768	-0.33071179224379915	0.08510059379517775	-0.2418383735483963	-0.0911655258155175	0.24920742870216925	0.15378945823631227	0.042285151568588704	-0.2936687201884548	-0.08628755906779363	-0.052575776122936825	0.026892186737055623	0.20128690150239306	0.05098197158927576	0.04986342387049804	-0.2498831681907249	0.08104517164794198	0.00141301507007807	0.08564710188267842	0.033964874086845204	0.021453705410779587	-0.3586837678316591	-0.13452841298366475	-0.7878818550074485	-0.4312017105670352	-0.026892574983506872	-0.13744469501797912	0.11049329851830517	0.10706495831926986	-0.4257469276713082	0.0563332601266502	0.007208584492693467	-0.05651928891296811	0.3464890369929468	-0.7306455126207829	0.02424240549794839	-0.0927405806249681	-0.05202996518207744	0.03848397158095235	0.5013889344167729	-0.00012102493344828103	-0.09299702765475848	0.0462401679727865	-0.025717035545505987	-0.18096773091797808	-0.14589260069511228	-0.35722449370484466	-0.19578314416382636	0.12346235935682573	-0.3763085150730235	-0.1977180996152244	-0.06621592653212116	-0.9867150651289068	-0.3076745125068226	-0.28505323204603955	-0.09048196601383184	0.015874255472125298	-0.3689385848055671	-0.04300222608207068	-0.15797070710495234	0.4096514966062405	-0.11195101874882712	-0.20813661640145212	0.26831760855170633	0.1731160930721931	-0.14052240712011013	-0.3854887553105174	0.0926713335986534	-0.2269109143461219	0.021949772556711173	-0.4087019434312168	0.04793563798284763	-0.3629655754294033	0.00041168624444977686	0.0437978169817192	-0.024232908160234764	-0.1342327937676402	0.18622083286421526	-0.18989018821266876	-0.5282302597030467	-0.33426242535722434	-0.2355248215191607	-0.002081761805112047	-0.5730822545923877	-0.053003232632761084	-0.2247196850842304	-0.025861463241889544	0.15511237848994885	-0.12506467995808912	-0.31151960653692434	-0.3578194462520208	0.11019516482640294	0.009327019322897477	-0.2770791943128179	-0.2943029364267148	-0.17268004625260688	-0.10375694852787194	0.13801323489384953	-0.06458582086777967	0.1200908342192159	-0.09414496193525136	-0.3644133472900677	0.05449250137237459	-0.03225710496487329	-0.1675193534130932	-0.0987533075394366	-0.029281152056039882	-0.13267358776551455	-0.022040262707070987	-0.03437051709261661	-0.1477466385524006	0.1910076789210291	-0.727870615113713	-0.2309063090823205	-0.4449139830416601	-0.09719249495263604	-0.1241886794524034	0.08046352841760526	0.052606000537543635	-0.12247881801887076	-0.023468012021188624	-0.03865242336423156	0.1635685058297928	-0.19599737195152872	-0.018239387130569704	-0.4050187305108407	-1.0672386050162384	-0.01730693054949401	-0.2267117421272263	0.1819606980216932	-0.4959526374444616	0.17289009188924626	-0.2733668976693422	-0.30228327496778645	-0.12931108025277752	-0.2501143722102018	-0.11141619067718056	-0.2187317693453748	-0.025184542306421087	-0.2427835841169845	-0.4677010769351057	0.0644839553143927	-0.3968909412561356	-0.1856646843371974	0.042545215568626865	-0.04373566945278731	0.03807206372616076	-0.13666997410646772	-0.0449884818093086	0.2407669807899961	0.01238346252397808	-0.12374267283729555	-0.2175273357627064	-0.18394085460415507	-0.3313358383688058	-0.2731244886252655	-0.17683287646730358	-0.3524778505387471	0.15707631342151632	-0.5684163584377655	-0.19085197051885602	-0.21200588958353864	-0.04632227192315861	-0.2453818833588575	-0.16983556901026692	0.042597379465653736	-0.3000590291354672	0.2557109595717731	-0.10333100233598896	0.19151544675752355	0.17373118327087955	-0.3809533199973929	-0.2671826774610971	-0.2775736617713694	-0.6387239897007717	0.2844052555422694	0.12221528650803018	-0.0303743954396746	0.1406280067855702	0.08060241362099738	-0.4114559055091617	-0.14594482971865647	-0.05674630869699634	-0.1645028904402937	-0.732197368371005	-0.2915663298686007	0.03876563162460693	0.070167788346763	-0.07745975890961619	0.10420705545509867	-0.02917585018174706	-0.05861867118575755	0.062409155299568427	-0.2312691024183152	-0.07607815758837573	-0.14148446338918555	-0.0065870470807245715	0.06399386706411851	-0.2647555893836868	0.2671187440749785	0.04751076266167605	-0.18596682469828896	-0.09818554386294773	-0.2482333238880761	-0.3836134907773848	-0.3552122911889011	-0.10119633342641236	0.020054252898544345	-0.056811405381846224	-0.11740080821790813	0.31623183064551896	0.12084785875496147	0.09240227933828593	-0.27690312889673546	-0.19137327184365807	0.0046338504607467326	0.060711810721843965	-0.2432620751302553	0.2452199320288237	-0.2555939341170298	-0.38358749370264056	0.2332562481854275	-0.2725609771023603	-0.09947822305162586	-0.6730229903491364	-0.2689941583283301	0.26001987921262026	-0.19353194506060373	-0.025255806587641483	0.08442828731101938	-0.1447315893911581	-0.392162103343336	-0.2655856579435919	-0.15465573657884146	-0.07391642598562853	-0.10302789044085188	-0.3481613591906555	-0.12236483270606527	-0.13250991142935425	0.039494089976477055	0.1711005364403144	-0.03018746203041207	-0.05691205846131275	-0.7955833533953934	0.18452666011272692	0.06117484786101528	-0.14000606366922774	0.19114010812143986	0.024408534782643525	0.1352324480564543	0.06017967004058571	0.1434894220522086	-0.18314564630127586	0.0032716854909562395	0.030279369221458814	-0.14005347892887554	-0.04853915656168313	0.050303152093175776	-0.29871629022107066	-0.1047110608394009	0.04754621188531049	-0.18437527715538896	0.10135034690820836	-0.0653815096540635	-0.10226223703230704	0.08833689762636246	-0.07075702789336058	-0.24264373277475898	0.0897890935574891	0.2142432244815162	0.05148465455712757	-0.3437756384973225	0.055923408295248535	-0.02198474292610853	-0.10400111459790244	-0.2306253286110691	-0.19520228045443536	-0.18215694960784215	0.023915418734337876	0.010721103863898015	0.01440116376524944	-0.015087586982374187	-0.11808784819438788	-0.3137516674784678	-0.4701791490467733	-0.7207313038711729	0.2501372575178935	-0.02262095868411613	0.19382712220085532	0.024877014601945573	-0.031997376843374586	-0.01856413864945837	-0.031059066796210982	0.0804002960668952	-0.15294929058898174	0.08273750271348815	0.2286189423636203	0.23005485158321076	0.01847306790535015	-0.2150940487563001	0.0008211945271888747	-0.2821767960814575	0.226234785497339	0.15348518690388802	-0.3032769846431562	-0.2327344629662392	-0.025383175195947825	0.12009428138709355	-0.2855093845678269	-0.2012524986616489	0.11259611045442927	-0.2818633134680758	-0.03608125843319436	-0.4050019354832299	-0.3613707761206224	-0.1815051926346938	-0.06469778458023405	-0.1365917434406783	-0.17887930116252135	-0.02370342006075749	0.01515091573311566	-0.01769224611375441	0.17644496498459405	-0.2494281160468143	0.3224949008825733	-0.09946538260946076	0.12764920486761244	-0.15074691342845287	0.11154824992168637	0.16178592750931645	-0.4334515568457431	0.23757747940633805	-0.1482565356822418	-0.0481495772256746	0.06903995562988367	-0.1040385627958463	-0.027931516534864902	-0.040863010776825935	-0.1915512573949047	-0.3858899400415409	0.07870310028955403	-0.0977699255324396	0.04700547730597718	0.0987177130481969	-0.270812909511798	-0.22876155812985444	-0.09521628203447256	-0.11835507123877904	0.2806970766617396	-0.7431638555560083	0.13812196705750684	-0.16462575325311454	-0.1707236115167503	-0.7420151922748984	0.01935432310497934	-0.2241875345978516	-0.1898372060028042	-1.0224902230175232	-0.4691221927283814	-0.4267577497172075	0.1983841187216908	0.1619895919263623	-0.3553935657843757	0.16355771829433213	-0.2096476827376242	-0.08192956769649191	-0.15825008335776394	-0.20074715685861216	-0.04072538651751344	-0.029770205104285845	0.1167582210145569	-0.6176108499715325	0.05281641938279756	-0.19428147416968955	-0.022824884661542463	-0.4127518237256056	-0.3812136180671986	-0.10585679497914062	-0.23078370028548595	-0.4231443451582541	-0.2834861034588354	-0.3531982540100277	-0.28815197211895666	0.08140042041237762	0.04796312719575384	-0.21954463848785524	-0.4697450148036176	0.08539058357778469	0.03795990948888002	-0.4721501205041812	-0.20963625872085154	-0.3451319834459732	-0.1110496906073221	0.02764508811278305	0.10125044143203853	-0.13142177604903554	-0.25260603536616755	0.01972654233708076	0.021911896243639536	0.006035862524579513	-0.2686932831303446	-0.0037193118045636742	0.120483995480446	-0.31321632714288433	0.11844864506914275	0.11263297995763785	-0.06673468922252095	-0.05578895303044644	0.1995172915076155	0.10242198709430364	-0.013158427735194366	-0.06288606968176859	0.04327072003177992	0.05117677993930378	-0.6878533393532583	0.10084338928457916	-0.14287154546916364	-0.05913038527698505	0.08856269110640996	0.26999633430532977	-0.4452018731819014	-0.6294807372976203	0.0037497164039133335	-0.3331111913120588	0.10006758817894076	0.03634258385598022	-0.4431818412411079	-0.07252251922957059	0.12713592585720204	-0.1474133336140844	0.13353824331195072	-0.02266951798232285	0.016631544828310533	0.03988219887664248	-0.21534622405829396	0.16835001528215196	-0.27106151878979035	0.2061994705567842	-0.23644426104784816	-0.16423706384349934	0.16172308629858295	0.11011137499806464	0.07558002465718887	0.12844895731803138	0.012472647280740223	-0.3577870370182429	-0.6601933145893526	-1.2890908653011608	-1.0989694748288432	-0.5859424817847869	-0.12710551620531393	-0.4098587273948864	-0.19066785694595084	-0.7654601161680199	0.02437765715532239	-0.17279243306387898	-0.6568842928859362	-0.08203571209331846	0.32485280134983946	0.032430453137174894	-0.3750832602533555	-0.31928031425887304	-0.05967300031034856	-0.2498889682072301	-0.0046931558355691756	0.017785332066227087	0.21092607937421048	-0.033435662209761234	-0.11494888123390805	-0.015670468758205387	-0.13951581993389808	-0.13011117651685553	-0.2498160496366635	-0.2901222845739306	-0.15979670106514712	-0.26283212018425545	-0.6165581398670836	-0.6600041500954106	-0.4192589712325293	-0.3181739203732101	-0.026485833214188632	-0.08752205397854057	-9.65345589061789e-05	0.12399115962759613	0.16744777991167994	0.240053747808484	0.03470946498013197	0.053059926980949995	0.2054350093059459	-0.3192575147921257	-0.1948058548672415	-0.3195775063090809	-0.10594796346294473	0.09868446680782934	0.23078455212903215	0.513340055714829	-0.012886729995569812	0.24745707961545516	0.09541955440964438	0.07489882763097765	-0.03988632939682271	0.0357585546880597	-1.0510137948168807	-1.3497839780608134	-0.9370179608221372	-0.7703966918451618	-0.09768073515669536	0.018319390907913752	0.1278715068516759	-0.2904537233270282	0.03771950754195227	-0.1233372318437402	-0.07500402661074909	-0.2787305101860806	-0.053260019409412926	-0.6435558837159632	-0.12306803980096045	-0.2699714495208277	0.130674229212928	-0.18349053814357424	-0.17619037717429625	-0.12490752900426548	-0.12172680631642625	-0.019939053127661827	-0.2854406831983064	-0.08178248829044947	-0.4731257896140425	-0.1956483614833381	-0.058695695379662176	0.2564122512736688	-0.06567794282499391	-0.3488047806614793	-0.11444614882204572	-0.4214595311266743	0.1148126686234466	0.03040065554399163	0.09069906059492236	-0.1851674097883417	0.05429896180981985	0.08165092104478608	-0.06322727028792771	0.21049202648547105	0.005246160089098811	0.08285697723098796	-0.06865368043082103	-0.6495059316516385	-0.12584074229946005	-0.19970198889991414	-0.06545748641004548	-0.0950655547181712	0.000319638084260353	-0.21235420565866764	-0.3322796671943949	0.06971336014530022	-0.1221450520989005	0.11981019512013455	-0.3315444707638209	0.0726090854677415	-0.5848638994713189	-0.0958248735422574	0.07232298880576711	-0.2572313597722101	0.1049691345672598	-0.03229191425412575	-0.07271939462776672	-0.07656528824066852	-0.17584658281791882	0.2752594644949957	-0.3290703339852911	-0.6731990148439277	-0.6691820115240988	-0.13317276972135098	-0.1144394180728145	0.10502236999785396	-0.12359206524425816	-0.23761220558614074	0.017967413295295824	-0.1672417980579371	-0.1806918400433133	-0.16668148314776468	0.009385184891146602	0.006062477749601594	0.05976593846994688	0.4593267740622981	-0.21601190532106232	-0.014843857874562404	0.1039620350635344	-0.09061559505200346	0.020376384682537444	-0.02290276773438393	-0.17980390263116638	-0.2012270758393857	-0.10552796165048484	0.16616412603851047	0.1040890936366048	-0.30361814266108805	-0.02186815443601841	-0.5480372475171819	0.2931270322499497	-0.6518826523782648	0.002224682233500092	-0.23843666774555225	-0.8752972711386031	-0.12586184138150275	0.16946696805242562	0.2929047880215389	0.1700465729267547	0.04547528530288529	-0.2455556113586427	-0.15430558456819018	0.033260128098865895	0.12707647448958742	-0.05615065719351095	-0.4378609864098264	-0.2318265424881968	-0.1013487481196593	-0.1640274049567788	-0.18923715171796496	0.2888730354166218	-0.15636251414467198	-0.8902980446130772	-0.2858457307541389	-0.2768437161082903	-0.08545967845761608	0.0914531208399648	0.1833227421288336	-0.3264504928489186	-0.05202779070050603	0.31661320852147	-0.30133994189230845	-0.4644053177378647	-0.3680882640527829	-0.16943329863122455	-0.4340192371632271	0.24475729192276602	0.0739714674680842	0.19733419664296328	0.2603165052024305	-0.5024968225077394	-1.0864367378108435	-0.5187024702826576	-0.0351135943007124	-0.20812298776619068	-0.2808649330203002	-0.025573863617804952	-0.17869556224054228	-0.4400138134534328	-0.34858712554208265	-0.08644396825050915	-0.048473503429619286	-0.20968526468446733	0.08140684293242881	-0.3544670476296658	-0.32492888394888153	-0.20742307608348726	-0.2961655067814021	-0.36799183460513296	-0.10794931370740188	-0.06973498475387478	-0.056731145039554676	-0.20347801374779484	-0.2535216892691452	-0.3239511881332475	-0.23333780320284106	-0.103761217049191	0.07207917422996317	-0.3620828465746063	0.3632664562070112	-0.05817249575332184	-0.5413547037620666	-0.2122228407799901	0.0169970885678785	0.036339782667487455	-0.2907438528736519	0.04212235111637904	-0.042931752447192606	-0.6047072659962753	-0.02632578344524571	0.11249720671943288	-0.2131273955320822	-0.05434765885376837	-0.04743311161103552	0.15804593831465516	0.0293347219549498	0.08631358077103185	-0.050609159380489016	-0.13577234637761093	-0.3279821588965047	0.12231215192570112	-0.1347111580617959	0.004743232388997354	-0.3741744487126102	0.006330821238264991	-0.0349103851762051	-0.28431352950775474	0.3409697196946472	-0.33530265562580225	-0.07160361579073292	-0.2183122386767379	-0.27671423407904666	0.011513870425296072	-0.029019825455202663	-0.25771350261865666	-0.2406000866524048	-0.0057343904848054725	-0.2903575598281006	0.02735517435766437	-0.3879973525911893	-0.178638979032186	-0.12359247132550698	-0.17120505910749406	-0.17856880660912622	0.10164580567971246	-0.04600492453247011	-0.09214584973712904	-0.35615643539664804	-0.09801734484921028	-0.11810954996605864	0.2692101762784144	-1.171922188762026	-1.1819243148260827	-0.8585449471590862	0.01696215754458241	0.3578332874228343	0.07095004748953171	-0.06138337309818163	0.08951273592147599	-0.25833067959612194	-0.18150160393809295	-0.5753471405142031	-0.2010256271359774	-0.31687079575985017	0.04041992979137245	0.3496498075268719	-0.05514287525934542	0.0345469495877737	0.049534195956209164	-0.03967573585143497	-0.024284779096826168	0.05442344730381808	-0.21876515533187446	-0.030536732818235487	-0.17124167255874892	0.011035167963859324	0.08938715214273657	-0.13420932393650778	0.2299288196041211	-0.002585207946773296	0.15949335204095366	-0.17025232072561694	-0.019936702499607814	-0.2037192685962328	0.1849566881623394	-0.4721320909930615	-0.2408380922397666	-0.1846128822948004	-0.05590825864210909	0.003018506628399993	-0.015943735842837366	-0.07856677516762925	0.21461505413275567	0.0011548941417420869	-0.1172109005607381	0.1774431729141494	0.0731011057661262	0.16554703929918205	-0.3202378851849913	-0.07599032915475873	-0.04431233301562215	0.2766134238931087	-0.239448429181786	-0.0644361297679267	0.15504149526651706	-0.16656954317147324	0.14701928777262216	-0.11067583288639583	-0.2800965298002193	-0.3023302976646141	-0.09013719133600244	0.05087448768736008	0.1650037669589995	-0.3728067440626659	-0.3434767272927213	0.17099186504161876	0.1535454322054261	-0.0772301846815397	0.3629311015145291	-0.3265230525772033	-0.02865223688960292	0.07382965185551721	0.17617705032743994	0.035124665894253074	0.2013632689361404	-0.06604073706299139	-0.18601270498517092	-0.33004060399521284	-0.17149038025685182	-0.8027898209783122	0.14920716184905553	0.2896735609382421	-0.04829225974695205	-0.04953113859924592	-0.2772465708471563	-0.3574485949900694	-0.016575462410346443	-0.4906563017107029	0.28177158603935964	-0.7291283849609099	0.11455748054728092	0.04896181712435002	-0.2504026088723472	-0.5103234763829793	-0.002975702906354841	-0.09462072370896336	0.22572085271238784	-0.17942371298706047	-0.1302749205443647	0.2236112992888248	-0.217830126310592	-0.4181665592627588	-0.0913005665875838	-0.009599872498256744	-0.9483340194696124	0.023329857978200974	0.014616082676154966	0.32030789700248946	-0.13908911203789442	0.08866171917210554	0.11704192055982655	-0.0922635517786012	-0.0132171433504869	-0.10725565035009453	-0.1795189214753729	0.3076930488582418	-0.14238773930745635	-0.0031518587154855506	-0.532440778005823	-0.030511116066317286	-0.042488167491489294	0.07858208271556417	0.04550623700908679	-0.10225997847297014	-0.1904621627614888	0.10952963737247164	-0.32117560868570866	0.1362575750861514	0.11365545880327055	-0.3401924834311236	-0.2161449209871631	-0.03957599789426931	-0.3320333146674975	-0.01754960475689523	-0.3480550247561923	-0.15703261379188638	-0.0700736854051886	-0.16386379281463898	0.023722033362148568	-0.1734536254626463	-0.17197403745619286	-0.02448249548523002	-0.01864446129514482	0.10106109416460217	0.14487736028632547	-0.07158512827935011	-0.21427916927288707	0.14197282599597122	-0.30255687256429553	-0.455597287328559	-0.9792119092760296	-0.09369747068928087	-0.6853321974131036	-0.2493287156301877	-1.0935635501812349	0.10714750299522197	-0.24982379630956694	-0.03361167894802463	0.06893828905674212	-0.1843547394361829	-0.6276999205150947	-0.15165318286104387	-0.1440816672210639	-0.2785916937740139	0.01033978143900333	-0.16599968398251075	0.011742335899788549	-0.24148104951598015	0.21071630511904552	-0.0020881655420706296	0.3092135630509646	0.11501038052826827	-1.1494715052170978	0.04765423532757845	0.2135552440231908	-0.05704397037418715	0.14678297797843134	-0.007567040227888891	-0.2921068490720572	0.0899308788141249	-0.0774351043171712	-0.22161574434446854	0.2638447531565507	-0.050109879870614764	-0.11265463502359342	-0.2167262881232154	-0.7930093397775675	-0.05021917815232022	-1.036133198169612	-1.2443222558513434	-0.8629417235512962	-0.8247199066618871	-0.3039795535551077	-0.4712799398845827	-0.6067277697697795	-0.61548539357108	-0.8554704672525271	-0.1877756155344711	-0.36835856338279416	-0.11855416396067192	-1.1604897600418351	-0.5835302836808454	-0.3950061469210521	-0.5145637066206723	-0.708067910810356	-0.4571384651062291	-0.6408901151326634	-0.11452809234226635	-0.3532906092893333	-0.025177339092850942	0.13180532029602976	-1.0066979134586451	-0.01499837458426604	-0.18214505058152886	-0.235061581748202	0.1883101546895843	0.014045428432244742	0.31299938751383816	0.12094675336322508	0.3790035880256596	-0.240232050328932	0.05232102013797725	0.08257728760368184	0.2308292530273369	0.2998962323762238	-0.3022053471084115	-0.28288160643233223	-0.9640752229558912	0.10413711917481548	0.0683327567951626	0.12451106053393025	-0.11121677661391227	-0.19124083301095365	-0.11723702033335875	-0.046251839532977436	-0.0959010784627847	0.21010711810597724	0.10060665380878626	0.12917837169451266	-0.4808782841700359	-0.024954050152039414	-0.13330808338506284	-0.10189012427574863	-0.3412120584181068	-0.3701218517924724	0.2280828369632221	-0.3607732936896832	-0.1995566134511016	-0.3096610460976312	-0.4804245563372379	-0.6936157255789058	-0.384542829151126	-0.3691006487929027	-0.20210215057779185	-0.4505888183917153	-0.2587074717403125	-0.15738908035132212	-0.1674997914220532	-0.11219674288803852	-0.07365720672176597	-0.044326541832630496	-0.30226545467944005	0.013767212188103282	-0.17512884476278948	-0.3754258846239857	-0.30749644265157544	-0.2297547354839113	0.017337475464818473	-0.043716799398621935	-0.19080068897386895	-0.16780494482036132	-0.05799748351835474	0.03803763294965507	-0.1202333978616292	-0.18430290589474252	-0.15688550089443765	-0.4244920344184602	0.06862151666222069	-0.221338990620361	-0.3103872654428255	-0.8852866419959077	-0.89440934403551	0.050008901702033454	-0.017527626584146756	0.09549317840071564	-0.17064346704971595	-0.253131655138452	-1.4819591024415957	-0.3054567541488157	-0.9570044167314096	-0.862165115829036	-0.9223171877210948	-0.7772992474446324	-0.5010298482294273	-0.020340685862303264	0.02203700667597992	-0.4436790479270321	0.3091779631379296	-0.08714328968659396	-0.3171952641227988	-0.1713758834682808	-0.11184724010288978	-0.05318735559354286	0.02748001062271857	-0.17414665431374685	-0.6232322959197371	0.14890908451595675	-0.11279652083424585	-0.13295288456009033	0.14130793146259754	-0.32653422977532304	-0.10462706472068477	0.01447071578586309	0.1582549105494266	-0.533331445177018	0.10727112691575988	0.03698075156031474	-0.1752015306768007	0.03537163549576212	-0.2053695134293468	-0.3586221700600068	-0.5132337090682372	-0.43919572589699774	-0.22703507824306102	-0.11348826201623552	0.1654578695387696	-0.0987811601595177	-0.17947383618436027	-0.11585291640182795	-0.1790605013997327	-0.05597929495720198	-0.2834543368686829	0.2702435098340961	-0.2168469047402332	-0.5748228416126325	-0.327275373531369	-1.150337407442391	-0.4881037787584233	-0.09652453569249388	-0.15392459075244394	-0.15200789378112592	-0.0823537451784538	0.2627251812324862	0.1005547275864372	0.17398606401604733	-0.6919602713518082	0.0049183482750138644	-0.08001527067073234	0.00498102163601545	0.0989541741773174	0.2647004990117966	-0.2717491436104149	0.16761018035647152	0.002725083358399157	-0.03786434729506808	-0.3601771322833134	-0.00048346657892412413	0.05525856654183008	-0.09260447204276157	-0.08548057209130495	0.024386809406948567	0.2059536038317363	0.10772414801699312	-0.12878727620123526	-0.387862499449138	-0.07571324028460813	-0.07321183271428669	-0.2205279389463368	0.007967711909356736	-0.07646206992204582	-0.4205278913380032	-0.5680557538345554	-0.30151653117238464	-0.11944166926518075	0.06221590038247775	-0.2950677827670047	-0.5927505511324347	-0.2396551195210309	-0.10859798483936416	0.0976138938613838	-0.2030322132527387	-0.1623245523688361	-0.21714759055947166	-0.2383126505925075	-0.06728095288021953	0.10925310189458637	0.2514811698390999	0.08124295875355972	-0.022401563287760492	0.07660675778262556	-0.20100514901634275	-0.19970348929166315	-0.4388985280607712	0.05849092666264433	-0.06910548689403218	0.14002423464182173	-0.3622951062568197	-0.040961925800931005	0.2264596561237373	0.030517227697988543	-0.06479192175284512	-0.04887509377241988	-0.2811967301751691	-0.09353694389345082	-0.14952012039873822	-0.17002602471503153	-0.18546110449908226	0.2152832651568992	-0.4105916686185647	0.5214611868178441	-0.07690356443578436	-0.1525228506482247	0.11785797263604328	-0.3957657774458614	-0.3284749819874462	0.1278142791576282	-0.7167420262236995	0.09030235171150124	-0.25697733634058	-0.23866717651356184	-0.13321653716796888	0.030865715992567336	-0.23477646443520295	-0.013415176304409962	0.27934780929323105	-0.8402933649040362	-0.07651829108710563	-0.1836807504568364	0.07297195332417955	-0.4200313306049956	-0.5996243196070385	-0.7216664880881704	0.1120877322822533	-0.18827820982831145	-0.4513562734132707	-0.4877002084718163	-0.4004226736811909	-0.4822004497975692	-0.24747737949874726	-0.025136188712704226	-0.3150060706112385	-0.1733660065145669	-0.3442089387144506	-0.6019716168729542	-0.1384048528230333	-0.21039658061183664	-0.32197081317408843	-0.4926886706407877	-0.3220701279876052	-0.2691221932282434	-0.2396629880001173	-0.4122286725704053	-0.35493397195055576	-0.1931576275193933	0.2398549965550849	-0.2860748968000437	0.16572026153707062	0.7808600382732807	-0.21549561095845995	-0.2527369391266852	-0.4716723315349407	-0.2706662506299057	-0.15742828239355128	0.03315716636626398	-0.05094865962571754	0.25668549385201705	0.008461981885883013	-0.20651388067637474	-0.6222249200469957	-0.5385569830268512	0.007089862633918245	-0.3871273314985377	-0.1968719299433363	-0.2442194987936439	0.03220374354231988	-0.1389838721348888	0.1527673246324998	0.3071778766675913	-0.24761419855574465	0.04406248099478047	0.10020397990155784	-0.001785965825346366	-0.0758415447591271	0.324944287245633	-0.20264172362248734	-0.022745820924143147	0.6095524602127584	-0.0657707369443673	-0.15690307944190232	-0.2029230095232256	0.2930599023695734	0.02304990924942035	-0.15002665826974512	0.3611694777712875	-0.5177939767765622	-0.4287705227856475	-0.15883170287382214	-0.028394240962392507	0.3168095142654328	-0.7267288543084863	-0.3349490411278001	0.1948738956664008	-0.08437009031386486	-0.25866170210864925	-0.12136449860161895	-0.6324447473744188	-1.036939857822604	0.08622863754008067	-0.29290864635650626	-0.560239402268436	-0.26394781833905184	0.375693724861318	0.08399623633362213	-0.0036875542368693375	0.2883847839882193	0.16808073621393602	-0.03008362974096378	0.03309699396415468	0.2609748508884188	-0.05783553839576298	0.1959708285617148	0.011182665182538515	-0.0545593525852687	0.03831473015737144	0.08050104894168819	-0.07638777561743375	-0.432284613601296	-0.5372553119340655	-0.10179791255906168	-0.3581383335050393	-0.4902430647047667	-0.13465704616615085	-0.1957776011230237	-0.8791321445439108	-0.3795117877451693	-0.2220226531454565	-0.3225324780147055	-1.0212966466334008	-0.3469060829910596	-1.2189726417709823	-0.6391243949594737	-0.06578609417713595	-0.650477979991673	-0.5991232330238998	-0.603336365799128	0.09446224148135343	-0.5736537000508252	-0.027055946468940342	-0.0023082769852605448	-0.2289350887584068	-0.6631440457758101	-0.20223499518833246	0.13332963186177355	-0.09727639544529973	0.08277183139861141	0.3330645728581956	0.07731924936043147	0.046207517572334926	-0.12393243055470987	-0.16370680700214027	-0.08452612000312869	-0.4453174077005118	0.02625075732766641	-0.26381060292865033	0.03869884106991115	-0.2276504525687189	-0.19808024721402234	-0.24634506999670785	-0.2638951518144295	0.0035979042701522928	-0.07460970705988029	0.2138314159970472	-0.06514692093604398	-0.3337709237106898	-0.1999876119525297	-0.3771964745662403	-0.39743745491931576	-0.4379412294184612	-0.7465112529310576	-0.3417621717202872	0.05951215815511712	-0.10593658039586276	-0.3990321029764938	-0.3336925489435744	-0.3457551205573248	-0.3728016939277053	-0.1444267472494771	0.05631931243101115	-0.3744724034922409	-0.4194621228457381	-0.10846980265742416	-0.3583778781618364	0.013099330049265672	-0.28294930557449005	-0.16331915232324998	-0.37114843865887626	0.4041820117888987	-0.07736986783803107	-0.043493909429533115	0.10981333886675612	-0.05016898660027784	-0.011948368902062322	-0.12766996322237667	-0.17616710693528898	0.12184989247810715	-0.0816612983808778	-0.051587959156792255	-0.20960979706965147	-0.04783462245954272	0.048981476741032426	-0.04450192460337229	-0.1303456662947939	-0.1291986543562054	-0.18552680309999692	-0.10497953679696068	0.08571167757814156	-0.3895482625564763	-0.056939776187264125	0.04343947893859492	-0.207318804671713	0.2498888578041357	0.14444292995318675	0.0570875115875009	0.002938511216726486	0.33773478912029314	-0.08453849659675644	0.027639611149838726	-0.28977013719231776	0.35322245555150084	-0.13187018749993326	-0.11054407930620527	0.13979883379120073	0.0071726363530464935	-0.0836683163785694	-0.12083102359810535	0.01471476929691484	-0.06532813463903027	0.08671268817690289	-0.5064523777799632	-0.21947101656022686	-0.10529178785099616	0.31624595128149896	-0.6352198948258959	-0.4503918652235683	-0.6382446722161657	-0.35877952073833097	-0.19742530135383968	-0.6086562430015708	-0.8933815708689852	0.02901918646181708	0.16080900769568726	0.19511998341147627	-0.2342992319197369	-0.28938532648712323	0.06071104542393485	0.03595344020207122	0.09471968474393312	-0.3901688320530167	0.1222986876910002	-0.28900012901574795	-0.2065649116318744	-0.03788733016296112	-0.4257109555724215	-0.16515395705463715	0.014522115709451541	-0.1917493919568784	-0.11091800855360327	-0.22286377398737534	-0.32461258829700285	-0.4303346873242002	-0.02680746004935137	0.16295067748474334	0.009179542584910414	-0.7199843482981823	-0.11950706531885455	0.5343515630823008	0.06783222434319992	-0.0021018302835137392	-0.8815797980761374	-0.4059819685093097	-0.27844292527525083	-1.0445192709542643	0.3185676295749271	0.07944102731270689	0.01790912247527956	0.16145511775882754	-0.035481787031696486	-0.31153344830987145	0.028802610011003905	-0.3215419077423893	0.018845765188755158	-0.04476340065576576	-0.9737843507900426	-0.014114729065798269	-0.2002372269285652	0.046562380564561794	0.09553014094698282	-0.1154324281057131	0.15523871921201074	0.3567303227382325	-0.16622788910284705	-0.031091514220185	-0.20773132856921528	0.3677534976098127	0.10874123007967602	-0.016538413940407497	-0.07203014241942228	0.08571251275342302	0.2655185996824873	-0.05131381291963067	0.053777516935135	-0.43094815246515344	-0.18294277282978305	-0.3749434880440905	0.057290042754535475	-0.12440932860815275	0.04103786559634318	0.1824989841910009	-0.5285493234847601	0.07812795111508566	-0.36580069408578797	-0.249689670349434	-0.4306458310448207	0.1610918857006278	0.00672405597372371	-0.36113243614167184	-0.2904288510802193	-0.2287866546170053	-0.04218012708862548	-1.246863949745724	-0.6870619799238157	0.05824740767161109	0.1329479055903971	-1.011695673633334	-0.7265141704692238	-0.20418688048197556	0.03150684569236463	-0.2684665224270157	-0.001092142100256566	-0.005500801111703021	0.12065941120150665	0.1762099251679348	-0.17919764946751676	-0.451699614449404	-0.06299148241549067	-0.6300013981564041	-0.6875337298350833	-0.05658059616746153	-0.3957018359484616	-0.11767006468845835	-0.07430951140100099	-0.03208356194467862	-0.4241938120353357	-0.05016957509200462	-0.15394032817789566	-0.22028327494833566	-0.3417249504113116	-0.041380725619729435	-0.3908652366801199	0.08229673699673898	0.2513167040915782	-0.02815859910441043	-0.07507783630580853	-0.0086963004694429	-0.17724831264986965	0.13951470726639847	-0.5057890582210381	-0.22489621548352773	0.05014406664351509	-0.006421657050509219	0.03033322674773613	-0.19029693943599446	0.034080569620614794	0.01731017614903059	-0.06123813159486319	0.2611298890824003	-0.10796657212683464	-0.12825225129467094	-0.14149236069742274	-0.1778034866847657	0.2636334105508308	-0.025115785950114242	0.1718758459403387	-0.16337810625971294	-0.1496603891616836	-0.03439204863610878	0.1846521013180347	0.11040229358076722	-0.09684390588263596	0.24299921948783634	0.2057141069760804	-0.07224715630440058	-0.07918046929532882	0.3587974378686286	0.3329327373487209	0.15471135876708278	0.15258788006097704	0.12845335681964065	0.28689887238404793	-0.06452775488950598	-0.41819421390088457	-0.024301593995167736	-0.03409753371348878	-0.2813976557079635	-0.2786345338159879	-0.36844411956007506	-0.12084073845169625	0.27825839438855576	-0.13054035615257914	0.34611851625615736	-0.09259507756841444	0.03742076065960116	0.4768036501832015	-0.3666688838085648	0.2933952600501521	-0.2877261214007374	0.1666549991140352	0.12298710238349796	-0.13407319871755385	-0.15283243691362736	-0.2501014920890273	-0.6449583718149946	-0.09299443525243667	-0.5176441377875158	-0.5849516627200531	-0.5683804635701593	-0.024945350345991237	-0.10012977567944026	-0.1828912633976352	0.2940443391573213	-0.34026437795166176	-0.10939867573808486	-0.11107544014662407	-0.2371649318554836	-0.2225011638050127	-0.12929949288822706	0.6347089572382869	-0.017466662179462022	0.11393373104039115	0.17867836799967404	-0.2954439368802988	-0.038574595870789125	-0.2324737469103401	0.3383468572918312	-0.13209885325208595	-0.3745987802880595	-0.06775953616134607	-0.1267791361401318	0.09047454868758556	-0.041844940224606005	-0.1521883281750558	0.04227431275048088	-0.3902242150042209	0.18342035273746413	0.07055413258449343	-0.2213271701341582	0.0890617568741811	-0.027965656339658505	0.09622666608689856	-0.8631935853555229	0.09387013217626246	-0.19368360506355373	-0.1588683513117671	0.19591911586377084	0.1838981656583584	-0.2773411761854057	0.04705576789705248	0.0043153628855107495	-0.10264453527664157	0.06772684954579855	-0.07230759528212194	-0.10754577649519033	-0.2411166660217998	-0.14250216148263192	0.2923154789841168	-0.13124828561670165	-0.3870893003696415	-0.20320828124094104	0.08710069079165446	-0.2703093621166429	0.06663992355163086	0.14051459901706018	0.3177576598880352	0.09651809047323397	-0.20859735293513584	-0.042087942161030685	0.0075030339450667845	-0.056203943417068136	-0.16633869070910445	-0.18969902851291226	-0.008519760467140279	0.1693436233267712	-0.550694518853485	-0.10138727178644476	0.09627840608464723	0.2010024302320329	-0.013166040200043512	-0.2732966060610081	-0.05228372552375517	-0.010300768883094304	0.19229864791809972	-0.05987499538724199	-0.014519375659640737	0.21270956140211492	-0.10681134834529858	0.15613270708180402	0.10693912687094802	0.015901278918162197	-0.09675835676192863	0.10362683626759284	0.07172048099963513	-0.17248063659969104	-0.2380536209758736	-0.2022319925445824	-0.30182834390880137	0.045215029932366035	0.203858932977165	-0.3855012260431863	0.2378192351049515	0.1986872353041348	-0.10241596796348733	-0.17340806337058942	0.17623248991682852	-0.14662652343779886	0.10113899841854523	-0.4041333339211732	-0.18673469055872136	0.333018202815394	0.24443614327560276	-0.2805158460994885	-0.22268902774735028	-0.20726175648010847	-0.06389335941021751	0.12486868589706865	0.13822350725068314	-0.1393579167432621	-0.1052307526480751	-0.15403746029455395	0.004690306200420944	-0.05450001268958829	0.3289182126040404	-0.2947349705038536	-0.279838403538791	0.06600974750629161	-0.010892007075367648	-0.03886686092018668	0.02091478222426017	-0.2640651321932832	-0.8349810944294752	-0.8881305942236147	-0.32930538123179537	0.05571123374795465	-0.17131552186106586	0.09427261032446713	-0.07554665409914822	0.049537168964838715	-0.7107989543525378	-0.8776091130426048	-0.5513991303497887	-0.648255632118689	-0.2721935431448512	0.10311085898468864	-0.4524066428803293	-0.5663183372269968	0.4600104635078966	-0.13655027311982154	-0.0015482261364764846	-0.2294398013842196	-0.21421135993563126	0.029086981783231013	-0.9148784075610882	0.01973415827137457	-0.24673940005602926	-0.050601029667952914	-0.6424592184638694	0.19642118919400972	0.0002936834626622752	0.0906455103783847	-0.047583262217922785	0.048498388603955916	0.03651270910341891	-0.0732524080718963	0.011677603429348359	-0.21112179141707754	0.09002218412469479	-0.1928416935267045	-0.5639835075046224	-0.6077768178785644	-0.12994084990604204	-0.11463612969764987	-0.24436063489546894	0.042271815524419235	-0.010523479313060023	-0.26402858247971706	-0.2915480995659626	-0.27224179193961634	-0.04641102549604803	-0.0249853727948575	0.20644832478672054	-0.059992815405160736	0.003826446274875686	-0.12257296664357788	-0.11695891457590996	0.10464588222432827	-0.007930333093294566	0.4446700656352848	0.057218700320121926	0.16374999671890805	-0.13714445831397254	0.0040615808718194755	-0.1985921082798021	-0.19303072869545185	-0.020984925467531598	0.06339212110616364	0.4164188746056864	-1.075378867445106	-0.21942643984732774	-1.1937854280036264	-0.6280660156615244	-0.2913332829490545	-0.5125120684291102	-0.1073690877182538	-1.0568380385603884	-0.845612470882624	-0.9477092720036092	-0.6225471762647948	-0.8204551419272376	-0.6634821712912992	-0.8580465014198662	0.030468078718638224	0.05342548902282921	-0.08666292056006276	-0.4207189301822647	-0.07849116672701763	-0.1990502314580829	0.0529670800458159	-1.0225834092464718	-0.876236894565302	-0.2913386909768739	-0.7600591942675672	-0.8512250830523299	-0.019945551395352038	-0.8437214286141894	0.028589821413907486	-0.3503851236210164	-0.2673295451460381	-0.24142459008944536	-0.4286830699082675	-0.20553595076066355	-0.14380566221703006	-0.3286623453051901	-0.08746900463100965	0.1743161278771217	0.20893658006511664	-0.14211351335557634	-0.4325865516147572	-0.098485795754939	-0.27499447661530746	0.0576824346108744	0.1606737296038248	-0.25280937977727763	-0.07402779743356029	-0.2462647467310997	0.3670077376063077	-0.3593645651845888	-0.17763003555445556	-0.1869459805263268	0.028308371894404737	-0.31906152384881903	-0.2777354796320299	-0.02736742961007653	-0.3211849875165832	-0.026581977008178125	-0.030833648235964725	-0.2916336288305977	-0.2344184321613208	-0.2533492796542317	-0.06554561515051094	-0.058003477602804325	-0.16625420984407518	0.06760393759409086	0.22125550414441106	-0.031598313564189316	-0.33916378338786346	-0.980087619177078	0.2565653336008485	0.14837950811860354	-0.4332900973111112	-0.13806717388440268	0.06369877099997892	0.1355220193291692	-0.229992648128952	-0.7607954971665014	-1.0998061989120496	-0.20578574320581036	-0.10927034010275476	-0.5879291386215444	-0.1756261791942715	-0.06188056232952833	0.07085769425695544	0.17316356480599052	0.0964847380098253	0.03764859678327313	-0.13801091059080822	-0.1001819212411856	-0.2217597778505734	-0.07347786597333228	-0.3983199475572373	-0.05669340168617315	0.029712211480569656	-0.19472858213774508	0.09706340505858124	-0.06857556567838073	0.07475977761159774	0.07085669979374921	-0.189833426979802	0.028644413865588726	-0.4816703954339653	-0.35526210442397965	-0.3424387647540572	-0.3378253728919595	-0.31968626412726425	-0.5157610048289092	0.08834041411458499	0.08848603812741625	-0.038691720960633384	-0.07989515080977022	-0.266269259827643	0.2354574911524733	-0.19803017492240266	-0.01845363037690648	-0.10434766515614148	-0.17998781936398076	0.0995276610545056	0.14742369848595288	-0.2853609583988838	-0.13630545338805988	-0.048704993769818135	-0.14233027392502304	-0.047754707418925735	0.004929420338987433	0.16480895445003652	-0.06553598058614772	-0.20677378370990368	-0.08506829040234014	-0.10392303017719033	-0.15444538997260945	-0.13524107728307766	-0.19954023360088186	-0.32002160715820593	-0.09583545865947844	-0.1893251558789022	-0.04633636180327623	-0.2296912418053305	-0.4840085406898231	0.13299821335801368	-0.15874633092244608	0.3916555484884451	-0.1034841627768048	-0.27242343802193125	-0.026364091483029282	0.2839507868891891	-0.13090080069725096	0.007195968546084988	0.03491572439286324	0.3695027217314785	-0.08212553623360007	-0.4787266742180604	-0.2933221488439942	-0.2557954445741181	-0.13016583924734176	0.3113923311287011	-0.2826456218524581	0.21182994521209625	0.16002716242589565	0.026338578638831104	0.047498475327408654	0.06920829093612245	-0.3564642733164057	0.13263482349247874	-0.4601367415388777	0.15828619901714772	-0.10699389598505052	-0.15509956101151276	0.10097221961576183	-0.04788001674661148	-0.3013229462073618	-0.08686290774688482	-0.7614556099833398	-0.13366655068615962	0.20858906833482094	0.1649256917761176	-0.4166205493821297	-0.5606468124209723	-0.06419185039014824	-0.269720159105346	-0.6295866304851979	-0.003518013216460063	-0.4459984077111021	-0.4919547110316186	0.14070435704862513	-0.04945020675444155	0.13841195477647678	0.24283947874402295	-0.2649236088711322	-0.002097800285125794	-0.2988935339261135	-0.09563748237254203	-0.2733791697847692	-0.3088911386408455	-0.391544945185328	-0.3240185156985729	-0.1378760867483482	0.08282206568989421	-0.16239183163676613	-0.017164170151367602	-0.06740059655371576	0.1891284136099834	-0.19438699146888186	-0.3986077432480848	0.32410970951952445	-0.6971844065132912	-0.8755925831253197	-1.1898037195270583	-0.39898950306167097	-0.2689068343163957	0.009550148625084085	-0.6485546729925493	0.19470260937343775	-0.08509815365217943	-0.4075197318365365	-0.7843753708320765	-0.2546689813119825	0.030973413567645675	-0.1178151160853312	-0.5654515676290164	0.03665705656679242	0.05351027589808744	0.20295962256015584	-0.10196788840810947	-0.12300643524125528	0.08555686457391408	-0.6813071030578244	-0.1265713635492504	0.07277210108734147	0.13308579856310193	-0.7406757771276035	0.047280007323945716	-0.4128782212568445	0.12578015086869498	-0.03548325070293265	0.03796900728113842	0.21498941311126207	0.1930101994792084	0.2671484358684669	0.028395897271486926	-0.03851657331120086	0.3584567466721645	0.15511376350494793	0.24815612579154955	-0.3158859266055158	-0.2798972981865805	-0.09410802908954853	-0.14975619994234032	-0.16580460371141353	-0.32466684697748616	0.19667376563084454	-0.2493159067625265	-0.0019766322524997857	-0.11489088551103817	0.1004202945028589	-0.26414053950756355	0.09657720641370024	-0.012624422289459156	-0.20251218632884446	-0.04798147037651753	0.1342647881908278	-0.20658103070702846	-0.039405441120921716	-0.06261810726197864	0.03690890058310595	0.24665778761249846	-0.016784889281635327	-0.041313984621287804	-0.07086192523424056	-0.09255555136960182	0.06833863781863317	0.15407168126079726	-0.35983032737296944	0.01635587264296608	-0.1804194319428281	-0.021918411392267145	-0.286840630622959	0.27917305889846844	-0.07717162453140004	0.18420093738916246	0.09867900540243267	-0.3386648014719339	0.24940723119411745	-0.1904841737645189	0.008996162227874947	-0.3646723338177506	-0.0529887040464682	0.07715693477766565	-0.24873083281297964	0.06459501637126655	-0.08893168654203293	0.0780685141958194	0.03545858734410632	-0.25790179643946165	-0.3833305779896358	0.0551159743866477	-0.4375683372242923	-0.0309128683735994	0.08697478347961987	-0.15653107334036145	0.11337926373573955	-0.023479015467905626	0.3504271959891471	-0.05847548916517505	-0.003799215684974094	-0.2553765669221525	-0.16311286958163948	0.12168956489396072	-0.005376152265861155	-0.0979865806136904	-0.13289890535457874	0.07350739781668504	-0.05757210542141501	-0.08631872809495701	-0.09950753788269967	-0.06771035366152285	-0.05554635502879127	-0.01842717809968325	-0.3922570215881703	-0.056195976010151034	0.17741715091189428	-0.16501942516619345	0.08860597760259492	0.06168812219453443	-0.5186011083171308	-0.2068605946096811	-0.14922943237964867	0.1427480065913689	0.002623070976104631	0.021521179169013145	-0.3149358356951929	-0.259518783196498	-0.29351593551541105	-0.12940539675817764	-0.3028183860437289	-0.23656441282529286	-0.3301027392456963	0.06967464570630517	-0.049095956941941465	0.03340699781153124	0.09300066165166376	0.015131420125066812	-0.3847704285324644	-0.30581286404760605	-0.5067779903708928	-0.18168286223612626	-0.2575135837059693	-0.03783384278426564	-0.09657779190839554	-0.4953095743015229	-0.20215083331429892	-0.3126503962431405	-0.6793715423351666	-0.029013161029557838	0.3022609045093705	0.1395608666072426	-0.4293786380920352	0.13848256214042884	-0.3505907595881089	0.08176136986102099	-0.027762201201420863	-0.12738750151282874	0.03347272337186988	-0.3256291627372533	-0.09309160188330606	-0.6202078697343567	-0.13261047086604466	-0.3712865747279975	-0.15421535668086678	0.18961289408641144	0.265200573233478	-0.46328088103694903	-0.09182386186533638	-0.3821548391607345	-0.2421356267373069	0.2664544971872424	-0.2609373064010297	-0.21705473225877792	-0.016166899903896758	-0.14377675853241698	-0.2775228744436011	0.041615069697604826	-0.3439853028087881	-0.10548097753901596	-0.21115380383525556	-0.6162119346369274	0.18767172271048768	-0.17450134051018856	0.0860240554098053	-0.11589069853085902	0.0772511792587113	0.158972039949526	0.06222353517663636	-0.2016133850742225	-0.015330252303218725	0.2699409034495238	-0.051449852392652436	-0.414036102395627	-0.1452745724655722	0.05668936985432424	-0.20620065697903714	-0.5024586195083667	0.08675594998533423	0.0028570126700489047	0.18529570494796685	-0.21246145465023167	-0.3982275017838465	-0.020250249518503488	-0.017443574190595536	0.2060280154521577	0.14497243979397956	0.021839510928493795	0.006570532847359937	0.2647550821448277	0.049660608762291295	0.00505389594692815	-0.2479455744090196	-0.04311696244215449	-1.2589507118203778	0.13420435811606612	-0.4174263602064857	-0.20092827978654548	-0.5752376253299655	-0.3064014257257491	-0.22647496798659916	-0.03875801310220745	-1.0203295608911265	-0.4794217194766678	0.0019462214613097297	-0.26507713637655145	-0.19127428333016575	-0.2080944290130757	0.06057571807004768	-0.3097539361323372	-0.3002748415034558	-0.2431497837737236	-0.2930956127705633	-0.3338537953150596	-0.933017009388109	0.01923887832742776	-0.09706695434593117	-0.01035290563994085	-0.054953867413561834	-0.4212042799485216	-0.10468501170828116	-0.044916658005625415	-0.7128127445218138	-0.0331989678783904	0.026712868468043785	-0.03089219461208548	-0.07754619779938887	0.020989861923884648	-0.11167684695637872	-0.4085364001214444	0.09398233411334102	-0.10299608115813716	-0.24897125041948395	-0.20337493710281485	0.0642871682965335	0.1863810943636581	-0.9900091607919612	0.4059923928172937	0.17456040252346974	0.15648573912431582	0.11208910677487442	-0.016441923953936514	-0.22635414417698416	0.11533754247179225	-0.041638219759292425	0.022446567549610802	0.04182819524611505	-0.5459115905758689	0.042017221500707205	-0.0946923342403677	-0.3988419089592593	-0.14794962801154676	-0.23245439073886556	0.1113366349075084	-0.023877562214515275	-0.20182482058680276	0.1490090211322549	-0.12485772102133595	-0.10640601891474936	0.14700649600014595	0.3682203611535686	0.04716050678693201	-0.38265424191711	-0.005090457323737277	-0.5735409426568726	-0.17435080923167515	-0.29025095398018497	-0.01160245683237348	0.06775666570787697	-0.21888398442804094	-0.19827922073908866	-0.018959419458944044	-0.18092057948522064	-0.4909167845755771	-0.050646036848744906	-0.1732585155860742	0.06251493493864821	-0.17741220984827966	-0.6098659608147886	-0.4136886175879162	0.2096421152613834	0.1140799127961424	-0.08999394025460346	-0.3223012221665544	-0.1402219309194043	-0.00709363496546407	-0.0185089307281004	-0.0908451420227728	-0.000505644102165437	-0.12050395613573466	-0.025699595906267244	-0.09836716644868897	0.09484626358716801	-0.21123762096898702	0.0924377154257291	0.0022081148575102136	0.07530353087664972	0.06612351341599676	-0.0082423721214105	0.2913149985814718	-0.210813945979576	-0.4705376742539608	0.13226342300500238	-0.09179712323035973	0.09892726226528764	0.3434399173111518	-0.2411605823430072	0.12546353471308686	-0.03146222411822997	-0.08741900876004649	-0.1293873111105706	-0.06802058667441813	0.16100823285770194	-0.05058305557297963	0.1329911962056488	0.2390259659455029	-0.010659938198201059	-0.20739016437086905	-0.3082759340968411	-0.14829049192886226	0.374994335314067	-0.07318238897740076	-0.10097558719283084	0.030544130861138805	-0.23480110918154135	-0.04427635099528519	0.20376292194589216	0.4232954934775057	-0.05426549306315785	0.4306489691277632	-0.03160394920982811	0.08945249229023007	-0.04994776791536816	0.06008230214586718	-0.27678453046783763	-0.8216506100985369	-0.4297895525980279	-0.09707103664520164	-0.4466461387302039	-0.06367381565085986	-0.5274691185865951	0.02221159284330949	-0.16673659315801104	0.02855191638925165	-0.025960010695045627	-0.3953524444700192	-0.629802850904424	0.21763824039816426	-0.20079558952806453	-0.6649288142615062	-0.11710881344135594	-0.5220065136613885	0.05561031833610671	-0.20061592887112548	0.3052022653792628	-0.5831694640958166	-0.18490193057070956	-1.4757756966693982	-0.000645505216910893	0.012634530589113813	-0.5357542913519179	-0.37164652085540856	-0.2724951154687105	-0.10502369693209207	-0.2328886621104724	-0.3588593547823153	-1.051198099337605	-0.16453688418560738	-0.8613740643906741	0.11892445282099832	-0.08003340937215593	0.1331787939192285	0.21816611031475994	-0.2106904828544406	-0.14107218641128555	-0.3766933616030135	-0.2691791263879575	-0.09481446757046996	0.290929092896729	-0.2093701047731137	0.1481009811187682	-0.392264744590191	0.07624796386359646	-0.20928870707450226	-0.17648691085036258	0.08094871029276758	-0.07378177603368899	0.2062451559509467	-0.1806161500330561	0.1485288349344476	-0.08552358854804877	0.2352475640115382	0.1454421753966577	0.13271836468240236	-0.17037051301968206	0.2449006383334797	-0.20109847384924595	-0.2901609584125105	-0.019078898664908788	-0.10229874714202572	0.13779294139256876	0.1148364664966274	0.016861005118228217	-0.3907630841293401	0.2816378781508865	-0.17360412222067162	-0.2920781696198825	0.004238072298158827	0.13473455405899407	0.035821069027366134	0.07957202019879386	-0.4546505616946622	-0.12810176633466774	-0.34216875276113906	-0.15489453352276808	0.10533655552007798	-0.10873223115345797	0.424365297162168	-0.2964680824806254	0.2391737353905713	0.03256731680583298	-0.02939415533246158	-0.16665123961771786	-0.3827847220581931	0.0649215985301855	-0.2974596853031372	0.3507804807458581	0.30062105845143405	-0.14179025397653885	0.1166993862476694	0.1870686415285915	-0.01845051622034776	0.3328978096751795	0.046660361999852434	0.3455772135049848	-0.10687463002417233	0.2282534681880093	0.5013038777241374	0.1797116864662456	0.2165741360622906	-0.32056200658215844	0.25440145606425285	-0.29695783457685154	0.07784506294543893	-0.04402763265297612	-0.07650213463979746	-0.27820035701573353	-0.18554914467804046	-0.2357075636071526	0.24982638512722166	-0.061792302208678686	-1.0536209905971503	0.2873691800562262	-0.5624594408848103	0.1197869431210972	-0.18283686755332704	0.1703105332501678	-0.0571446414573985	0.08046912137117114	0.21577601378793898	-0.09456925990912478	-0.3998814464243937	-0.06469634236305484	0.3306420210442698	0.3060962367074428	0.051676948104161416	-0.25011057471323617	-0.06414031845343368	-0.3617722320135333	-0.044311294274557614	0.030278080384949495	-0.2303318190892925	0.11787250146414485	-0.020447666926726688	-0.2622907519579067	-0.23279322931167765	0.08403339180626151	0.17865715279611166	-0.2041382884157508	-0.2787898555840025	-0.2917433527672941	-0.05299718982948885	-0.10410040185993097	-0.3150184134363785	-0.31390878934116984	0.34471340516561416	0.007500820991917441	0.3357683555262682	-0.4494393517019401	-0.7088786630076853	-0.7322068345545238	-0.9077547076663632	0.13797381669462516	-0.2016429437369951	0.022667737333180216	-0.3938680647906025	-0.10195130778842007	-0.12628834173191186	0.11781598547439873	0.18997025894725664	-0.17511240195769742	-0.5788845482518359	-0.10324933004116643	-0.3667679377048298	-0.14298269687522766	-0.15956207692752636	0.029912150313266637	-0.6867580833862059	-0.5459013958927389	-0.2829753114835905	0.01604078442907752	-0.020905605980871052	-0.18452915973057188	-0.07855067316716663	-0.34679226328309715	-0.10860127185614858	-0.3476656462997337	-0.23129569691408405	0.04746275523378559	0.04342647669776131	0.059157991740067674	0.058727447526516215	0.1527458998988392	-0.10751930544423843	-0.08588961779667753	-0.14323997069985547	-0.043874086697342204	-0.09657078657772283	-0.06000913528147742	0.19715817775381533	0.13835466349376516	-0.4357938832191182	-0.36690509169669616	-0.1732998521134391	-0.4764487479694288	0.2575982374475827	-0.16863985181228064	0.07948543124940559	-0.2693577705592389	-0.3936256712641712	-0.10337848873641836	0.07928174655943274	0.08590508854099135	-0.0030433519189510603	-0.060000077909231724	-0.037608874795771616	-0.05746956908643725	-0.004139650267792459	0.1397435163485644	-0.15362745996695007	-0.078555657592716	-0.06282555593044721	-0.07106005272842661	0.059700449735733976	-0.07922184773074996	-0.1893770745870804	-0.1194045507244402	-0.002483121912339154	-0.05367341083650342	-0.17946767883438353	-0.21133912056815496	-0.06439121880029687	0.07974445289101116	-0.0921184305484984	0.0315355593666156	0.16281441913323108	0.0737374811734627	0.2308030705464028	0.20286017790610528	0.0815181201877196	-0.08239109632867456	-0.2438577129424612	-0.4475331419232646	0.1880011112997248	-0.4674731252255648	-0.486668375426353	-0.024896687697084623	-0.30927752720935736	-0.20312709367500936	-0.3427326280243808	-0.26285659471384315	0.059713198274273335	-0.9772723975731896	-0.1212620024024724	-0.2625946067499574	-0.2326357658570321	0.06455803940215532	0.13283972573192132	0.07810351071510982	0.06607557307877203	-0.5395770551052359	0.15528255896492069	0.13238218009197095	-0.28791774421069644	-0.1121527471713263	-0.0985869958440505	-0.2558997824183727	-0.21374118273825915	-0.21092237341799466	0.17031529970640427	0.01912757044107416	0.3706464394328873	0.2492578177448328	-0.3172773283285773	-0.051258227320587206	0.017592656701095118	0.1229044224163444	0.10223302797246388	-0.0017232059651085196	0.2352660174678739	-0.1295616145109715	-0.1383899017914578	0.1142476567438833	-0.013667437043608077	0.0857764042529131	-0.1599047826110328	-0.3518601506059794	-0.05815459825377552	-0.08863046722874086	-0.12170489371342062	-0.003702820188967335	-0.3274895065113828	0.016742820783642188	-0.2804665623494947	-0.5580679157056506	-0.7171109986059234	-0.6179654010293746	0.05597481586392177	0.08637031612023716	0.4787143912065524	-0.025139747099373742	-0.1332618238009725	0.2960152023863016	0.03616819224087245	0.032602490659658714	-0.36436660088169737	-0.3635216337806105	-0.1378562765068747	-0.04208436862003544	0.0786217109579019	-0.461854763905504	0.17992967312337554	0.003277746051705229	-0.07249459366250785	-0.21217536256414452	-0.5246745152064732	-0.4549969795263445	-0.037330617455320514	-0.2607631257445098	-0.4504637303661852	0.02649986776454528	-0.025577139077496786	0.07383577160612029	0.08269658986712941	0.10270499399686686	0.039360001225519116	-0.05137379535099775	-0.03614166350233732	-0.27071874336343144	0.011802584983444052	0.06861196821468711	0.018201208410924496	-0.11731795364704282	-0.035392252078738966	-0.06412350555593124	-0.363204124238082	0.017152954545710333	-0.2569905310519055	0.1637754845791895	-0.20479861938888475	-0.09540836850421164	-0.4589372623303268	0.08811461964298324	0.31444451756606273	0.106105481576316	0.05131858599303464	-0.4408207614221531	0.20865319449458927	0.03391715371139065	-0.20680932278589603	0.006502210540200134	-0.043440368700649136	-0.08300320662179117	0.1602205192957162	0.039794666009333915	0.05528920986199979	-0.10252277785137967	-0.08191111794422905	-0.24857050577955425	0.0012450750629698385	-0.12670444166925082	0.09667708162882532	0.026401147682899646	-0.26647866079179666	0.28356622284914473	0.1753089659190075	-0.04138718470841364	0.271471718568742	0.15002700087034507	-0.217234002388754	0.14263364675294676	-0.3968288938300492	-0.2323313964045775	-0.1198546363016863	-0.027583444486405484	0.18242381895321788	-0.14024430738022775	-0.2469709813900009	-0.04548417204606541	-0.13570972402404244	0.08875114533406	-1.3700354383002835	0.3635405840553113	-0.054197418554854486	0.008687868904645003	-0.05679288664984685	0.08012086084940835	0.25386825750540776	-0.21764780786697835	-0.17375259397196074	-0.2841080123637396	-0.1900464345572965	-0.06537566999182247	-0.2959127244227141	0.03516377412849085	-0.1989936814417038	-0.11852702855901735	-0.00855126384832128	0.197555252922878	-0.2834148473854998	0.05855081361587456	-0.4513514124618154	0.2389598793746472	0.08032799917160545	0.15625843132853395	0.010632838940689854	-0.02490268215626053	-0.01856515279764533	0.3014112641506529	0.13359656885593352	-0.19788208441550628	-0.04460614736290624	-0.19787475436525084	-0.36016642402232435	-0.22511762474735506	0.33488978775156314	0.007480023787576124	-0.22964132172013915	0.09623157269641283	0.15357701973199547	0.08732002914452723	-0.13348769384512396	-0.2458131096106789	0.02450840253645705	-0.12278948369423087	-0.06090887087834726	0.3305854580015808	0.2625396587020317	0.08481630040885275	-0.1267561477489741	-0.14900211282149126	0.06208596644536586	0.18348849272817536	-0.2340324534194543	-0.6368484600488329	-0.19859801744570368	-0.0418726552848866	0.13183082026762935	-0.4014669758348536	-0.2329979628116437	-0.008737254696630118	-0.1101183613539896	-0.16276430003890874	-0.002922511682681781	-0.7976513696124665	-1.110682655873192	-0.5524957076975971	0.06810597756039041	-0.3614971708156393	0.2382597482775473	-0.1956030541794964	-0.44634153730372655	-0.1413117654536578	-0.029249309188745888	0.20359747023521796	-0.1106533255481296	0.12148075352632327	0.0224999433688404	0.06232552748643112	-0.022251559981260143	0.02920309197270309	0.3178920945843026	-0.21017100490254148	-0.052561868414460235	0.048268367885879716	-0.00795188488956567	0.1479269444482706	-0.0836411404482163	-0.02622312477353348	0.23398589904946665	-0.2452878499768976	0.041471839333829	-0.2975586989414276	-0.11727176351100388	-0.3023869319976601	0.21898291413042664	0.10189058274816634	-0.13531848242309427	0.030777840817087083	-0.15658499755202104	-0.22350331541485385	-0.20298473698963046	0.06751723668819856	-0.2111595838446098	-0.1140186024405763	0.044647429225651215	0.3601327263044876	-0.14565623857291396	-0.17833112592667014	-0.22471957887426414	-0.0429069889313917	-0.2072335733876957	0.0897647344985682	0.1402564407692371	0.18779529752173532	0.02038844662947769	0.34990737188993143	0.3515987221645385	-0.2584816142912105	0.05904198064354167	-0.05148206339996127	0.1674308012007203	-0.5121727896795314	-0.2103687582381183	0.10956049538370666	-0.3156170325882633	0.12534054349521806	-0.12372905387707972	-0.22350581351037213	0.06139155542799012	-0.12013237468130435	-0.0630822948488502	0.0786867196321033	0.02110334349605916	-0.07256922802849802	0.06761933563608846	-0.059727359697974776	-0.04447184606401115	0.2919776026214361	-0.2146505911087764	-0.15557715659005664	0.10551367359021316	0.09693898946411067	0.13857540559678128	-0.23565643085615146	-0.08471644358145515	0.16611461954610152	-0.2233560268907145	-0.011737750345710169	0.03746588428093422	0.12412935115704107	-0.4559228328570615	0.2407650315533077	-0.8365086814629848	-0.2363965887176953	-0.3123327407290616	-0.4971300554994494	-0.5999935676302316	-0.15120401129853872	0.14738938732209989	-1.4567463276039359	-0.8537887661390667	-0.8834261581451476	-0.6191050516942262	-0.9856031112687812	-0.8632978222049775	-1.2301615521688067	-0.07992068426299191	-0.1030437630190121	-0.09001918969281476	0.2919558387273931	-0.00940167753876997	-0.5556166383822886	-0.07281161449777533	-0.06479202987312922	0.1403126306551793	-0.44357422383156025	0.06797488412025994	-0.3355020760829285	-0.5361704588173083	0.13949043811404935	-0.02069552505652502	-0.20297664428718287	0.11473543646790985	-0.2598223593177401	-1.1367813239029363	-0.7055426991316056	-0.029757275753651287	-1.4510654708342718	0.006301907625696599	-0.4354812099275282	0.08225842479061457	-0.2881600884484513	0.11851993139490508	-0.094949720467992	-0.01808371289178746	-0.08841346961332157	0.2748554341654429	0.05921058333859201	0.017682700003255874	-0.19897067040951516	-0.07007690759107138	0.2963996128687104	0.1867032738186788	0.3206278828111387	-0.17205092847119527	-0.0034664586804905627	-0.013361594623683566	-0.33679063266053033	0.13314379200193546	-0.03810526743487029	0.1792062903779093	-0.08178001633145761	-0.03417005860893337	0.04288826777339462	-0.11883227703764497	-0.13406114550003465	0.01401761403031117	-0.3865549311437889	0.24332847900639976	-0.0991256045996326	-0.2371265602005121	-0.2826604343546511	-0.3263470247120252	-0.3460693586373438	0.1598070261870394	-0.6023668727717231	-1.213357057680503	-0.1603435752338467	0.266438629719629	-0.3398741907976279	-0.09665317359672833	0.16399482259472942	0.13384032648142158	-0.2935443911888718	0.0365310585584358	0.15258859910422726	-0.2677203425118564	0.11601600306231134	-0.04757434122327795	-0.24778739202968825	0.4168556155868172	-0.3419159514116566	0.006952191585081205	-0.2392649482313332	0.04227444715943812	-0.2313627415600509	0.07766394855169012	-0.009682538963222229	0.058787078211751526	0.09140594038724607	0.01965214942874846	0.0264733015603337	-0.08402070791666405	-0.08308100805331098	-0.03879314773756649	0.17122838257134956	0.022810091745146942	-0.6014591408169657	-0.4008996528602135	-1.1969148521456752	-0.13290268249424575	-0.07453311042671287	-0.4684479908972982	0.019385523738863302	-0.3088087481807453	0.12177724654632716	-0.08652155815435388	0.22016106709417385	-0.1394093288237708	-0.2465155368953035	-0.3979001049965365	0.17112917723612825	0.16883860034600418	0.10934756057061584	-0.012449101799968864	-0.7967736478950693	-0.2835604534555612	-0.21353364695748372	-0.15312668009727018	-1.3272816135563417	0.056836250466701876	0.038459000509251266	-0.23773476010208106	0.03565776534599842	0.04267248442304855	0.2397007149498163	-0.17666073432358015	-0.06631759870342367	0.16872032213386154	0.005589190385012779	0.021785074714010214	-0.4138768098356145	0.18549684408743686	-0.29340981054168963	0.2309513134273666	0.2480134213346098	-0.17086948517700154	0.1123063393803427	-0.2932588397974056	-0.2408730271611049	-0.2280579454775329	-0.029404908375222763	-0.11745471838809643	-0.5986620259957514	-0.37798025457549816	-0.1238617087425782	-0.3992676500604618	-0.2926378905217064	0.10132543549106772	-0.08492043654687312	-0.13121414628521674	-0.014085993798157769	-0.07406066749036536	-0.02568273086171708	-0.3407050689820178	-0.3573004524608875	0.13013135350713273	0.02680725179272286	-0.1326634458806598	-0.40812925706054987	-0.2867410169798447	-0.104070680640057	-0.07903656493728065	-0.3816898499555015	-0.15401865218443644	-0.1726723722740897	-0.1760756073127567	-0.1676477146777539	-0.519850780122524	-0.12689431730800305	-0.16225948388979458	-0.2551942498289834	-0.22223163008870486	-0.22820299888795564	0.21147520771319575	0.040538795311519764	0.06227733398223894	-0.05282157636123879	-0.184949802539171	0.05069858007613885	-0.2550843235412745	-0.03230227500239628	0.2030463978497483	-0.05537076970438346	-0.04940122616781915	-0.09854159334873934	-0.10039620246386212	0.12567916769192575	-0.2765105091163206	-0.19863386395468985	0.09115343114663177	-0.2836724305052847	-0.1426859765602793	-0.509133291135832	-0.06953356228299293	-0.41883421027706985	-0.1278687698078141	-0.2477395153739854	-0.2639458570387248	0.2524686642406707	0.2736873741907645	-0.12115056976623435	0.016224357747305018	0.4776011392882951	-0.4947480263153815	-0.2152738229153877	0.21146079202724707	-0.3074976668542326	0.06631099112416887	-0.37588904514955424	-0.17882698303974914	0.0637273106758025	0.059764476503597626	-0.13734993674856005	0.05352576379986751	0.020623033700023663	-0.04934861050132122	0.10441539709836097	-0.06686289096086116	-0.04624814656358397	-0.30810183839742555	-0.675729663937394	-0.10976775366211294	-0.06623514565500102	-0.07470620693477807	-0.5104071118311451	-0.20747553913170816	-0.2153992756615329	-0.06550987291071192	-0.08850510396945008	-0.07817892919701525	-0.02650580406869246	0.0684749078810365	-0.2684608342769899	-0.9435488250298104	-1.141249658805471	0.02170540062252069	-0.2318871703128457	-0.0750754030912218	-0.034936982725906764	-0.13351039316176175	-0.23002022467641875	-0.13700356688183465	-0.18860262937760616	-0.34532662608123804	-0.04444041917695627	-1.38100206283887	-0.0219474224147357	-0.8339655206627261	0.05987027416330067	-0.3889806284855863	-0.10237218426191637	-0.04241310006740854	-0.15236598445788346	-0.09360005440924138	-0.33269596541890817	-0.6854452052368321	0.09415813556580922	-0.6814050330410317	-0.2208345645590529	-0.01436037174639397	-0.21505025792564425	0.11903558118147645	-0.2551714406905048	-0.1672314350765795	0.4473194052391663	-0.44809446427239785	0.07698730891431256	-0.3211497107383121	-0.2908039248314023	0.23726104162888426	-0.1306788208357338	0.10121873212900416	-0.6317469574345347	-0.056995566449532326	-0.21989693969067864	0.08392641249188088	0.031622733589636916	-0.0059199043670458956	0.01549563110418544	-0.22412305579224892	-0.6168734634476639	0.07890222916741398	-0.01067965907162425	0.0705365423884452	0.14691847204933012	0.15802118868256518	0.1283230843957731	-0.14248724959980158	0.2944040399946737	-0.01889558636732157	0.012753914193022459	-0.16908659070144855	-0.39339784354296575	-0.12618056949738615	0.1825372927543052	-0.08699363329597147	0.2026449604615085	-0.1051172183399028	0.2227331599679808	-0.15890492865575645	-0.4357355277228828	-0.4477471230642058	-0.8440944828140738	-0.5102827954241498	-0.6855109571515673	-0.8105416779870113	-1.0922097339379448	-0.4243521114181634	-1.1214403636546402	-0.23162366493080375	-0.1546765392184199	-0.906180404066342	-0.10411830575878996	-0.018323526442104488	-0.09466530873058956	0.19181113696473606	-0.22470825862074828	-0.2000960445316161	-0.35006293593748194	-0.4703884974004707	-0.2862425701844428	0.1940822785187225	-0.2071547459978759	0.4137057735064129	-0.0656122623603189	-0.4665169820304788	0.24149329943735845	0.1805678638233416	0.1953333531433117	0.02500018662776909	0.20636284967582894	0.03719137896271425	-0.24312035166699306	-0.04814986379914921	-0.21084545317036035	-0.7883135778119691	-0.3846243649760904	-0.9664059827888832	-0.2433408297065646	-0.4723137462599764	-0.3505235060221986	0.13895719694447312	-0.1263202827607423	-0.2657918390620968	-0.4205263963266623	0.168938437613081	-0.20042356671321165	-0.8172567063448459	-0.633682378242249	-1.2811581955781823	0.15789883181239192	-0.054257384452476416	-0.4201327898485511	-0.6147088345020812	-0.02245112078662112	-0.784338707669487	-0.6610286544067164	-0.5429799545650983	-0.3015959604823654	-0.5969310698238426	-0.7949574534494445	-0.4330021530267159	-0.5064043557290234	-0.3803487058837925	-0.7773527611636575	-0.2751145247455212	-0.76346047840124	-0.4551036187810417	-1.3420384046988734	-0.6076519377896586	-0.8901801513465999	-0.8839086590872751	-0.7843774740157292	-1.114948399008292	-0.7688656411361968	-0.053299315471648616	-0.2527671508310194	-0.10505385391390022	-0.04845962495649919	0.1552735707988061	0.10129565529172088	-0.012470288054290344	-0.2992527133790775	-0.24618377401898825	-0.025884222606688892	0.035321230486145924	-0.04369169331746694	0.41584211492552936	-0.17292947281271104	-0.3404337755341568	-0.30610499887162723	-0.0024546393240583147	-0.2345580773046697	-0.21350183357905614	-0.19841161808257696	-0.4885247055652329	-0.7136391705324485	0.025418075822291268	-0.013612936263431241	0.05840953412333996	-0.0651739096116607	-0.8788453545874036	-0.2562324777021219	-0.4920501222759055	0.03720472164270175	-0.05048982017254156	-0.046633562267917934	-0.0542530315174296	0.052527477707936636	-0.6912246307343837	0.055971281220958034	-0.6579927426482506	-0.3251316151326765	-0.11812896740968605	-0.7485911204625688	0.014294277864384303	-0.8734732355641422	-0.4761262902481716	-1.151546769144896	-0.5880990263946856	0.2409120040537143	0.10587418028675626	-0.1240100484053771	0.03775495199740854	-0.6371065129107519	-0.26253365178186105	-0.4935339154141742	0.021088430622122657	-0.1372021754214493	-0.7671897628524409	0.13317954816587535	-0.12958752458311829	-0.000724097748811274	-0.5343016832330479	-0.4605154670657372	0.0912437163639742	-0.4500861489498606	-0.2673597635434186	-0.121510429465041	0.264646940291196	-1.120879801811992	-0.2979622443407828	0.10250957421998218	0.1882913301768789	-0.1622859183387813	-0.04824666963164195	-0.03026702986346023	-0.00655756485266471	-0.07225244399197531	-0.07968546141504422	-0.6582830315761419	-0.12423312624130126	-0.11252039566265204	-0.1753964732896592	-0.14518135726145615	-0.26073549933541706	-0.0725980320492019	-0.2928342867842457	-0.3076508089517562	-0.34828271740724537	-0.036176409321958286	0.025981268408256576	-0.016280640017467315	0.00628485889469648	-0.1689864593276388	0.2398957996096668	0.080556780042129	-0.021819169359595308	-0.2496415633481671	-0.04129954003796011	-0.2353892572135262	0.05436650248758741	-0.4236896723727741	-0.64624529587109	-0.24206013122369155	0.0565647418185378	-0.24741099447211196	-0.05686516893204015	0.009858794750198616	0.24634469087359906	-0.20162764864272775	0.24013120065184715	-0.09884359145424004	-0.29897529320113025	0.10765241520799493	-0.15250599040090834	-0.13426577863894054	0.6835308153984208	-0.1903348673125819	-0.18379597550167334	0.0382214429959026	0.09567515540475224	-0.004012500408849676	0.02879257855909997	-0.2351313375612599	0.10264860988407884	0.01876872180225398	-0.023696070865707717	0.03676991228046358	-0.3418973869867151	-0.05609940521106889	-0.8251044578548935	-0.6738348446460539	-0.008803136190266968	-0.01760395112252354	-0.07894899059987859	-0.2184958838375158	-0.1793751716359076	-0.10779208008407208	-0.3500298521050648	-0.1156278540099352	0.0928928701190522	-0.2995942203965631	-0.00534063649139474	-0.14029014699337958	-0.007974741423476844	-0.2704649631765932	-0.22877254576699824	0.08595104439375037	-0.015754166961145854	-0.5087381775941751	-0.4950346141513605	0.21782773641352335	0.02727521280040027	0.03915940293180736	-0.16569498541775635	-0.924521174022492	0.05704086848632129	-0.04876704208216015	-0.4066270857196024	-0.3355064333036159	-0.5649266194052003	-0.9604294426609148	-1.0369768017649463	-0.05441697253448627	-0.08433200189406061	0.2139282418718652	-0.12864260081196266	-0.21818155466477776	-0.04905182012420098	-0.0938789702337446	0.14620059285971074	-0.015910828934884238	-0.6889170029203631	0.03373630088292665	-0.4031877360474859	-0.1614396586774789	0.0016280770888401814	0.00011652596860931577	0.3249855157030149	-0.026210714560368442	-0.07975211418943524	0.0948489078523199	-0.07518924096792705	-0.35515631441764817	-0.1978851562256762	-0.1605011023946994	0.02618480189843565	0.07486187166077601	0.1569634819995409	-0.20535236155645956	-0.2415018743299249	-0.16198815498393007	0.07946463349512435	-0.015357697489526622	0.3854435272100184	-0.8967080227005061	-0.18810841594337172	-0.1304010982030431	0.09836565324218992	-0.005088411772288306	-0.4400820273109061	-0.3414301623503936	-0.07248005729723647	-0.07260755910013897	-0.014238463358969684	0.1116609747914755	-0.3045895182138706	0.2131761497309609	-0.1919594659298149	0.00713310507884839	0.20670179603180225	0.09717735566004616	0.1127545780343907	0.02517864853499318	-0.4497499353393886	-0.2575994750176713	-0.14589930369228693	-0.06711456051874448	-0.13162032278678454	-0.07810206355044153	-0.2701012790138405	-0.1970173678642617	-0.11396757083641552	0.2452689660715788	-0.17801073421339442	0.113934822351199	-0.1805142918729307	0.27726911878818844	0.008328423104610922	0.18949019608832585	-0.03139123014333753	-0.8268121423364463	-1.4200949398165994	0.13324617687578266	0.2721707217487485	-0.8777252708934292	0.007229074573474547	-0.04995291423325271	-0.0694779129360785	-0.11875524562863915	0.14503807872481966	-0.08385486273076441	-0.1881420953483672	0.08059967000646108	-0.033001160331324206	-0.19993045330545547	0.13392231782871822	-0.14117566769070172	-0.1664790169092991	0.02794226620052432	0.10624302639408707	0.1428046602072609	-0.7751389551366575	-0.11854251442979713	0.024123984891826853	0.17043487942231192	-0.3028382907955614	-0.3407789745970445	-0.7538838673719261	-0.009846641703676237	0.01997588052209257	-0.1705196801995175	0.021753814678713082	-0.2315453866811434	-0.2440261966335679	-0.4834411517560768	-0.1302631838374237	0.04463618608810049	-0.1066080328407206	-0.19480385976789572	-0.13361889565573293	-0.3734708239906719	-0.23206277896341326	0.10123614712546222	0.07978686801362085	-0.13146295852630482	0.17055220900577467	0.25241041809396675	-0.3790377307382503	-0.02849442129009836	0.12092628362460997	0.02587215219536311	-0.3081487361016993	-0.7916746696941641	-0.3787477669023031	-0.05492747619617032	-0.27225897043325464	0.188151803711208	0.1407464630599497	-0.06508229683799542	-0.23014147001796034	-0.3785409377437911	-0.2208180132742701	-0.2925174403759164	-0.4114279926041338	-0.28579111785863986	-0.0983930903088892	-0.006393989924476664	-0.19123042872303	-0.3366663609239701	-0.14821329630609262	-0.12632166886683233	0.07501749569485026	-0.18679502386881164	-0.3818358643491548	-0.3129618134748379	0.001053040038715258	-0.5612936720642344	-0.1318908592762122	0.05425488271172546	-0.04442595448667057	0.11896899849333675	-0.02446655676397668	-0.13055681437906352	-0.038881471284933175	0.020161114782344624	-0.7100583101875725	0.04403236223068823	0.019880168400823087	-0.2164080929096585	-1.0058613584235403	0.033884613818602645	-0.2580736628996641	0.08313175372690605	0.20726904081315506	-0.2793663322442718	0.18271972686779292	-0.14863961034740464	-0.2713289017872854	-0.19525318567825026	-0.37309248731675854	-0.19993965763715368	-0.044017288065626166	-0.07540021770279601	-0.1828903831875506	0.1714113173991716	-0.14525632528886318	-0.13653647807684605	0.13056431198671176	-0.3628543257205095	-0.9450671144840144	0.028899797026069683	-0.8375019581271214	-0.5743075565189201	-0.7760751995280268	-0.6842818830374997	-0.7191749472962442	-0.6403808162820313	-0.8305452077828382	-0.44466485467852856	-0.6357802981717777	-0.5168861674730264	-1.19498772497029	-0.5187210278000138	-0.3499089416041836	-0.4130138831463296	-0.9073486354671464	-0.5692188806203592	-0.4753775753367559	-0.2327403138390093	-0.6728041096772815	-0.7847003181860619	-0.6420660016460655	-0.7372467770665802	-0.7745634889727064	-0.572271415435712	-0.8658178061367989	-0.7609096098940326	-1.0280434036620143	-0.30604456078234915	-0.5539590872134885	-0.16842277446527548	-0.9152065381690699	-0.4720115588192706	-0.7554801192222059	-0.3848668776213831	-0.40863984669839615	-0.3862720749006673	-0.701553164845594	-0.6478078615367947	-0.4962075979831826	-0.14071437407103016	-0.7463951791598368	-0.7611393352524835	-0.5848610301597399	-0.8610906548445267	-0.4522764858589203	-0.5426823694063977	-0.5615387701939765	-0.9053238084109252	-0.5858895375081695	-0.7808750316270842	-0.5041923127384537	-0.6859513006270954	-0.2726397436517464	-0.6268832059353396	-0.8665299196200285	-0.14911479219160284	-0.4707002047827135	-0.8991034987954253	-0.9160902941266856	-0.9112767023684584	-0.8211129548643507	-0.4389133967698002	-0.4932988817474921	-0.6757247287324675	-0.6190180751728493	-0.4131014772247733	-0.5409640816382729	-0.0938265058531188	-0.8005764131889386	-0.4443789471674313	-0.3794576308584653	-0.6542571842178754	-0.7773757067324283	-0.6202209528917444	-0.6646161791353735	-0.06556342433213376	-0.2770961921489547	-0.3748041949641853	0.19733084903648399	-0.8718178200442094	0.1988179091337551	0.21967563095844328	-0.07078940391547063	0.2808573440316908	0.1745923209869101	0.16769742935668527	-0.06552564073919229	0.1016206705483022	-0.0908644031680602	0.26066355930707424	0.09280910542458272	-0.17336043839450815	0.07470342330874885	-0.13037081163843642	-0.006142657658174301	0.3482673310893298	-0.1847546861730251	0.017826632066617783	-0.3735446395925375	-0.013821166951854471	-0.12409999467741402	-0.16026242490990444	-0.07490697718379988	-0.1988588490296384	-0.17981661841499222	-0.4956065696274277	-0.19730114829102505	-0.10425998921834806	-0.05664962797989687	0.060213344529797826	0.3056784230785476	0.08265355633632729	-0.0354415576653941	-0.40308882177723504	-0.2253029951614369	-0.23219383157348344	-0.30850253068641914	-0.6599816109486338	-0.1922122523108468	-0.2467038415982145	-0.6137234010778102	0.1001100208398992	0.09680189581186653	-0.057561729540641426	0.1686264526926231	0.17971343565407716	-0.25183134014736835	0.03166190886802922	-0.10377603662038362	-1.065796157578493	-0.3618646580842516	-0.06746756148115343	-0.005002924039335273	0.0822723703403531	0.2423307244825632	-0.2431338267014771	-0.4052336055740377	-0.4290753793174141	-0.09000681534090405	-0.3022192100381847	-0.05612943138682936	-0.3960205802461706	-0.09222745735548216	-0.22042092989099865	-0.031807169600575384	-0.3925438663721028	-0.6519847846846326	-0.42813400340298907	-0.2773359716218859	-0.2409120706072811	-0.3252131163245493	0.30317018817910457	-0.08203107358533789	-0.03532290257962127	-0.20104914774022248	-0.04114323392600722	0.0821754600314273	-0.27423279733696043	-0.2682413261793528	-0.17342152526129995	-0.07038402888777051	-0.1809417973786148	-0.11833076246461875	-0.10897771674932684	-0.249357442929082	-0.22106071537892155	-0.163244537646882	-0.20407617007071185	-0.018654524747706475	-0.8032804850652339	-0.8608568169598062	0.1461766807469777	-0.3597586846762585	-1.0540602785530724	-0.2351222165857847	-0.2900559097903154	-0.006655611021257683	-0.1998744072596129	-0.4316275244575751	-0.0802447076931261	0.08365423350952862	-0.30668986539340065	-0.13195212499420308	0.3021957139733941	-0.15589639709079506	0.01494095061546434	-0.15183812453785922	-0.13529686553329215	0.09777045312632723	-0.11076368334530626	-0.3702727101611414	-0.08258217012828074	0.17650612274106692	-0.10604532896034524	-0.26523296496956617	-0.12163112950431194	0.16047772822342604	-0.17551384026663736	0.2438189133158493	-0.04781715564131765	-0.5031115491473139	-0.06761025517913005	0.00809219216276582	-0.1618602511701102	-0.44768037715118936	-1.058368119838453	-0.8993403571830012	-0.14870762208494442	-0.2349778920001176	-0.12189652448987705	0.16036169149790133	-0.18354192489429308	-0.11337394710902535	0.6060234927847407	-0.35536733610920457	0.1930450702274295	-0.20014325618133966	0.14083373011433567	-0.6799363462766338	-0.4629231473959881	0.12041020621789693	-0.7198637776606439	-0.043205701117323865	-0.16110348005310393	0.019732713370836198	0.1369634978767999	-0.4081581648964143	-1.5419708764788291	-0.4835865028663261	-0.22365429627921352	0.04937818918027162	0.021965165716678003	0.05551946886387887	-0.013227860265808515	-0.1038295132306976	-0.06353070400102913	-0.0590180703540336	-0.2761687934461243	-0.0765439721468719	-0.022201183422725968	-0.23185244778641945	0.026133577589181098	-0.2951581873328378	0.15373330768261687	0.03527958832296354	-0.3008664758874817	-0.07226040296640425	-0.14157296512515555	-0.09405674932890466	-0.18817049347790685	-0.08939579233086327	0.0644252024802767	-0.3051472790073734	-0.21439048483527506	0.17262724854642356	-0.32702873096670443	-0.17648386761242435	-0.01901219757906044	0.492291865490035	0.22695963208244255	-0.2735983716071489	0.08597314323196352	0.012493289692381856	-0.2864927426551487	0.03661073764381071	-0.1886432033300885	-0.2639213300464338	-0.2595720225421177	0.16238986417221915	-0.482520028963368	-0.21431741110972105	-0.031834579437866134	-0.1511096175202839	-0.051403007858213765	-0.29134681929781003	-0.07341283647072022	0.06151311218142039	-0.32895490969754143	0.09894398025314027	-0.6330231762356487	0.20068534524196088	-0.24106769018447	0.1489202319850075	-0.16976887786490952	0.18517286071757236	0.1643564236166125	0.04794045980807614	-0.08497475675876466	-0.06889231215375907	-0.3018354524587314	0.0176330610020417	0.1975304487197728	0.1971021628622825	0.06988128318739939	0.12395645348205335	0.03509265809262367	0.014102788464136566	-0.10328025535552864	-0.026903482807825275	0.17245189928222354	-0.062257006084581935	0.1242566658899526	0.12480375884450695	-0.0610531575825146	0.061637648960894235	-0.1388508541562873	-0.1639684402821223	-0.042888869415052405	-0.2402075505309125	-0.1527826236561525	-0.6255809057174856	-0.5859101353227939	-0.10499780465603273	-0.029365619823266832	-0.2564445374363469	-0.04202420631131682	0.27600518650331984	-0.7483684746801482	0.11928206809199204	-1.0448097365913651	-0.055847335841606886	-0.6445184098000749	-0.7891093649823906	-0.4351089414352008	-0.6930178298709119	0.061614113544042275	-0.13877360466225044	-1.029689474917234	-0.032345764309422466	-0.14021016657333352	-0.19606355957165644	-0.05158358425714525	-0.2505597986499021	0.2678341202051292	0.05939779324116246	-0.06326370958844724	-0.11731785665949067	-0.2003145847572752	-0.2809296858987348	-0.0813391659004605	0.0016506473627342464	-0.01559055415908902	0.08505935571530092	0.13999395944769402	0.0374381232392421	-1.0204716284851958	-0.7024080902963771	0.114140624946275	-0.025110061922722998	-0.4902017505969895	-0.28774798858351763	0.10918161722690524	-0.3610706936380224	-0.2760371282949761	0.1376681778560099	-0.32760807448816337	-0.5510328406492473	0.3007806736249113	-0.2072610884279412	-0.004710839612336492	-0.09791909283419936	-0.219976686207152	0.2280906694300021	0.0075086332438116295	-0.3072525472006359	-0.17061956643622794	-0.7543039681831172	0.28547278922173963	0.15300129059415316	-0.6276943400713497	-0.3544221653830717	-0.18439019051287409	-0.07095005797061528	-1.2680318067833851	-0.2434752818591825	-0.6635664953773099	0.11104420429932507	-0.9311829887327598	-0.025206339962688392	-0.022942224633375	-0.05934197158547722	-0.26891645812152865	0.14730779876893396	0.04625411551019512	-0.4730272415756937	-0.09467511514537004	0.023168334013345837	0.09113726986895003	-0.25415099691557363	-0.5193007825238278	-0.0569629663569818	-0.45014962141946185	0.06714762325471213	-0.28856660967001685	-0.12419775567949948	-0.15935824217071565	-0.2259155083797775	0.10057781815002936	-0.2777243600728277	-0.8539548459715791	-0.858786167427561	-1.494257342994591	-1.0179539002987767	-0.4975149882632526	-0.8714447817609329	-1.0775658180148366	-1.2876711617735326	0.02501316211885657	-0.01917784365588032	-0.19757491580213266	0.12600254386676382	0.34774768993082866	0.044373393925222285	0.045010220498071234	-0.00949028782958028	-0.1410008438147906	-0.6936088945597864	-0.338867059317609	-0.08328533857337819	0.12078293894286693	-0.1085920868536223	-0.7651269219810867	-0.3696765668105427	-0.05146849913240676	-0.2758715719632597	0.22508976913376744	-0.1964735332469932	-0.5199131448498814	-0.2432813438315374	-0.03662551767202856	0.29983284439118724	-0.2457763356524301	-0.3090758960741945	-0.08542073413102033	-0.22173497040194245	0.0064564088766975595	-0.2433808914516043	-0.05257371461367714	-0.062006278518825474	-0.6982237996715867	-1.238721686922384	-0.6858598843732575	-0.11643169411562107	0.07554768370873212	-0.16178933046035152	-0.025547928518549274	0.06845209716333457	-0.9336972527880348	-0.04244468885697557	-0.15440705049817935	0.04213580145052443	-0.27817430536170284	-0.1387652629526676	-0.11697754976787775	-0.17168868084069072	0.15043601441173726	-0.2536147936861217	-0.8491653170828637	-0.11864310264296547	-0.3065605164566615	-0.6857375907133038	-0.2907172734843731	-0.4283415295436178	-0.2564550492639458	-0.4657255862000697	-0.7747296088378637	-0.09709517196634564	-0.6174904258688853	-0.5002993464645288	-0.6857313843453351	-0.2528127507375365	-0.2739581463395042	-0.5637069900230747	-0.5943921213011507	-0.39784360053631773	-0.06837962600768145	-0.5786163884169306	-0.5897700481407712	-0.13251194706760716	-0.8412463395949548	-0.3929911777975415	-0.5488722964734235	-0.9015238717826306	-0.4521794295383101	-0.7278457230597125	-0.4054993289880768	-0.6285075151502649	-0.33562161102202315	-0.3141935506157163	-0.6137727457176145	-0.43251816228132334	-0.6913071574114771	-0.2238990510131513	-1.0513381119183474	-0.20236362202341865	-0.3217324540531052	-0.4941112087174654	-0.377753037950436	-0.19358540574727695	-0.14673487644838246	0.04122206837331845	-0.03384963419741265	0.13159580343824545	-0.3474940307611298	-0.1601821043319067	-0.3067139700038932	0.02641275127770929	-0.19756327340039628	-0.0647523194168562	-0.2524514808977205	-1.2394239656335346	-0.1320651006573045	0.06780457800205858	-1.1888684195846655	0.0876328086060746	0.02783194384710921	-0.2886069417457338	-0.008807909421512133	-0.12761080398777971	0.05796526138009408	0.3371497739799927	-0.22027832830994465	-0.08866244995764146	0.041940116456973785	-0.2198006038255256	-0.33647064077257866	-0.05277727974873255	-0.29741009491176945	-0.2929605049579834	0.048517261879591385	0.030638932842273942	-0.8197001191884571	-1.353526024443539	-0.4012185328468219	-0.5498151519038283	0.6138929475783099	-0.21802671220750947	-0.4236464776842379	-0.04729699742084189	-0.2689690913120201	-0.3300660984748625	-0.27940550758702604	-1.072719104188638	-0.2956508691017489	-0.3018804329821024	-0.1825584606407056	-0.09829312907434168	-0.2694797066261391	-0.35294967878357586	-0.04104638291993276	0.12095262577239595	-0.008700360311196892	0.0255490884503389	0.036079518308619815	0.17888568417662673	0.2256707360502393	0.018719895533480718	0.1863321122783636	0.06173750106564677	-0.1111095582742084	0.0655336907026314	-0.4502063463706044	-0.2071122461299899	0.3942651586341155	0.07076953208039058	0.16514456159704807	0.0881638656840191	-0.04505888166634742	0.009507627918571302	-0.014625547148707146	-0.6989087544035418	-0.1444739364934703	0.004846382237722772	-0.3673049832186915	-0.06509644824484404	-0.39733068175930697	-0.3379763616829911	-0.12041450989525375	-0.463190199316903	-0.12154045829149257	0.02091489608627735	0.2433225197071956	0.2298918064653957	-0.4183193633521371	-0.25816601383447674	-0.35710914859087484	-0.14188247036844318	-0.694020704386158	0.10518684497289348	0.07430095041877692	-0.6681214617453702	-1.4289853947163296	-0.009755676931666554	-0.2508923662437875	0.22002461018069253	-0.2942003128088436	-0.9100537658725336	-0.9115756964499244	0.2590610760598583	-0.005734868313432229	0.1398565042666712	-0.11986778151616655	-0.32033908047296805	-0.368161295647946	-0.2935947863137016	-0.4210248714012009	0.11547260041894784	-0.07804529486793868	-0.2904922306808613	-1.0108851920314346	-0.3872247425171311	0.03986780949776182	-0.885031275247038	-0.02991872743144957	-0.008027665644724388	-0.2811172805433261	0.10937408718659347	-0.2726085721479285	-1.1552958282365666	-0.23320407590458436	-0.13800967413340334	-0.3261301011688428	-0.07460738598872073	0.09571179238834708	-1.6644474210908533	0.08206509024795558	-0.34349354770872337	0.1289341370512646	-0.7918390720604928	0.043720374035144	0.1816008661925924	-0.7070396300746089	-0.11901895277526235	0.2303602817903661	-0.4202815892167163	-0.28105010178884005	0.04847975112188208	0.058651537248572284	-0.15237948364595533	-0.16745370677076046	0.17276756692047135	-0.517258874571565	-0.1358534222260618	0.24831628732572303	0.12744906307347564	0.02117709288738689	-0.11771858811171812	0.13041832918617569	-0.09289322201083416	-0.18761087101853016	0.2451122316589824	0.038289778489721774	-0.22926389099793745	-0.061832720612674565	-0.4557273850450088	-0.0030431528627726627	0.008194352773715902	-0.12379294255114505	0.03029659360262116	0.09684674405539777	-0.9246015794700636	0.04186988856074311	-0.2694825400166414	0.3627983107310764	-0.21798492560526064	0.19609063315807546	-0.0828365181722809	-0.057803391272495765	-0.01225835033872486	-0.03392941379913066	0.1837741292152824	-0.44684858185033904	0.4252738749018224	-0.054416657945411735	0.05947395850260565	-0.14857263433149392	-0.038232216985814235	-0.14032818067249742	0.2220364595633512	-0.16274191367648091	-0.18748857516189468	0.02941106713394008	-1.0870498516614944	-0.19683529401888755	-0.2383654803738599	-0.33487303931953377	-0.5679633021534519	0.054716856148462036	0.007256558497966368	-0.011139816047166993	-0.16058157125232256	-0.5385507624973486	0.010604423907316734	-0.13935446526543285	-0.04513066036234222	0.17755609808536665	-0.14268930031074262	0.10464300637063577	-0.9844859411409028	0.21359213593615808	-0.02207999789981724	0.012625425601074042	-0.03842620073662743	0.1771295818203618	0.06516076128493889	-0.12142274632062085	-0.4828189552079625	-1.000792459031318	-0.5707573144104826	-1.119282614087474	-1.0145800426705796	-0.4921867940949281	-0.16592594716160305	0.3843324770535669	-0.1801508658381721	-0.09421183324095493	-1.1556182344175419	-0.4574801971765545	-0.6858833731692878	-0.3663332308424309	0.10713452944417673	0.10489424037031647	-1.0139890663246942	-0.5194284699942667	-0.7689687328183676	-0.9824003348779332	-0.6836682432553982	-0.5989793816979107	-1.179645277354503	-0.9424258245520613	-0.8358722848537011	-1.0160439791077038	-0.7257190515805305	-1.1847479323312045	-1.0275384081568637	-0.8384031225059777	-0.2068930620018392	-0.6248325252744177	0.03288473945363285	0.21929695965895268	-0.04041504724870736	-0.15902448419342635	-0.0976821384001768	-0.06617772063782054	-0.16164296263335942	-0.03434958025887304	-0.3429972513945124	0.020044489933207985	0.22532406440549474	0.14235375214445886	0.2089013782395629	-0.20135251264979345	0.048699086373801166	-0.3068525621275929	-0.10231548766062597	0.09446125220400632	0.1245358248522493	-0.09695210067264506	0.2222888767597883	-0.02246114919458734	-0.186344052211612	-0.8266433741690006	-0.5858792127404439	-0.21466633894970885	-0.15188124414363327	-0.2441387667837021	-0.2266068321106515	0.10939313391833996	0.10694215573229436	0.18448076020760668	-0.6915873294189699	-0.032523889075209034	-0.21198885041012894	0.24021417207539095	0.022222298384847	0.2116665871815038	-0.07795201392101862	-0.0461124657167097	-0.007971929742232814	-0.2662558827616068	-0.8125607645909222	-0.6415232401580777	-0.013016998898741418	-0.2963844234539042	-0.04703450241595744	-0.3114725864805378	-0.04585924106654903	-0.13287382474453968	-0.24104310777378304	-0.016478623946041958	-0.044722525275509385	0.24825080386553114	0.01980764343607455	0.21510122464801876	-0.2767952899581953	-0.21663114182384785	-0.03972667606864888	0.14840064946052348	0.016525397716400818	-0.15307208665847072	-0.2869495599588284	-0.08974079027780432	0.420068975730844	-0.3795548464944611	-0.020351536790817405	-0.19597966297192507	0.09398291003092936	-0.3452637240995111	-0.11538715095305388	0.15923353062691806	0.23249213328039103	0.3149754100299464	-0.2617748669046397	0.20217354235749707	-0.1536684272802356	-0.16902279839686593	-0.2277252081622936	-0.5650801198252958	-0.136237869274768	0.09442041752044313	0.07168963367827258	-0.3227594447869155	0.0868466086244573	0.07524823980757953	-0.20732454555596602	-0.02391957011419208	0.05998715246992596	-0.18755199115925555	-0.21910749061192808	-0.1900934410776665	0.07542790384883437	-0.18852493043136512	-0.07903559780981446	-0.4161232761385463	-0.9777759102932364	-0.16870959469588867	0.08259508313151978	-0.014356422670620147	-0.9872219675233952	-0.0075841889027897175	-0.8177014230953309	0.40928248280761576	0.04070392121518037	-0.10133035002128883	0.12604404161906546	-0.09428558340980138	0.21481848853366792	0.0564394462460063	-0.10915468807671956	0.18174378417396767	-0.08737115110513145	-0.5503875871767065	-0.138043379925115	-0.1513333572510411	-0.3339512634577718	-0.2942651399051859	0.029913559935103893	0.27257091327106325	0.10904849056549412	0.042169325099346684	-0.2288320851002413	0.10332534106254876	-0.9578115107728202	-0.5608443069588107	-0.21981453326723527	-0.18958146058094053	-0.8779247694558779	-0.24802482985235075	-0.0750393851475581	0.11788102603750344	-0.3954568799674043	-0.10671587608039572	-0.8563153169704527	-0.7996293073112548	-0.9343544534405962	-0.6044987859962409	-0.19176320572957256	-0.3485667513206631	0.00033746683870441914	-0.24361036667314906	-0.39432864561454106	-0.4429200840749297	-0.09737724820455396	-0.11769716925492382	-0.3557614241091811	-0.04430337977939843	-0.2900471283798917	-0.4773238321587967	-0.4058807997357568	-0.020702349779173616	-0.20725939251352285	0.09506794360642733	0.02925784740890904	-0.16745271115306049	-0.38269271290725343	-0.4216155777589608	-0.340609276535691	-0.1426787434398767	-0.0385136418910625	-0.24595138999484265	0.04169631319204151	-0.13757626083035002	-0.2677502708246591	0.131713150636585	-0.08894980016188081	-0.2279509908949537	0.08636171461386721	0.17587888133555465	0.03543453309246595	-0.0518435333387101	0.17893659936214135	-0.3617608377766104	0.094193906282744	-0.1387452120039484	-0.06926935764468248	-0.5416277258818767	-0.5915664814932564	-0.4893042349010582	0.21688615058827385	-0.1159370306733844	-0.5331990522613761	-0.34858046242817176	-0.16110659321915793	-0.5889459905759408	-0.32425546496439983	-0.38104824861740255	-0.28359377010133496	-0.025356115373246047	-0.22410559060745916	-0.3951698520404311	-0.5191338425564545	-0.4330612840391047	0.051294293378512934	-0.11814775027364585	-1.1870512775226023	-0.3674009201605187	0.03576910294431825	-0.8751382853806284	-0.07300405626601268	-0.012698483261758736	-0.2468888623316291	-0.01121061994665051	-0.022141328904585592	-1.2286341196749466	-0.3791196648265253	-0.16517865806127924	-0.08858317943184071	-0.6000110252920517	-0.27791156661482597	-0.1337371837636705	-0.766760911750739	-1.0671791124893135	-0.4951318769484935	-0.6822049418240149	-0.3954552728961645	-0.1834809575998841	-1.1386998944557365	-0.17382809232792087	0.039797525267862524	-0.8192544201239214	-0.8183121544826261	-0.20493860511995488	-1.430726655623248	-0.4866159895804009	-0.8481161372146845	-0.3455077676975633	-0.6543694560678327	-0.9410082978283284	-0.9341598989625134	-1.2720917032546928	-0.6229962272320474	-0.3277541368232175	-0.06397453752664069	-0.3146887304852551	-0.9847086571592492	-0.1206426644570515	-1.116724027310424	-0.06537885390104717	-0.7994273887421234	-0.11295370738698518	-0.10701301460334534	-0.8626662361435093	-0.24478001994530035	0.03435948787383717	-0.229132843003265	-0.07991321425560495	-0.020306478144848792	0.02915810737472627	0.2208618987068252	0.2386595736258107	-0.116125896141582	0.07488021280122707	-0.536148891682818	0.08033747582758728	0.03424479490710742	-0.15583118197627252	-0.2498313412479183	-0.16775661598463545	0.19056453003067345	-0.02612818191503094	-0.08651048278212174	-0.10610776553146754	-0.4512359866514656	-0.33415734654438084	0.11175958128667228	0.032846200426013945	0.2529270799354714	-0.3797904916473698	0.02365691534781072	0.040052379344486	0.054409524350898485	-0.06946379641383264	0.06043157662942976	-0.10233308786949458	-0.24082634210151824	0.20212937308150472	0.2579348248813083	-0.061504653706655685	-0.11795891055120585	-0.3313315236834553	0.05629053730415453	0.11364594004534916	-0.08272804408315541	0.009666353448047471	-0.013292831569783479	-0.017129097935119526	-0.24711720645850896	-0.30821413658552776	-0.4923651962677157	-0.5831509029501404	-0.16621527725600432	-0.6794999175804295	0.0839573144314531	-0.32583448036288404	-0.4660758670050311	0.20954342956347186	-0.2974718088253437	0.0196144184813216	-0.7771317327096147	0.08632659412701235	-0.38384845475704	-0.04253916519880185	-0.117269780957831	-0.2197343391855124	-0.12347603724903605	-0.420853137201016	-0.2911600101490939	-0.20587402377603412	-0.1759576568868172	-0.6531800715338735	-0.18846005205991614	0.3073280346043117	-0.4700582993501157	0.2536711546428456	-0.09252440830610112	0.20675905552705606	0.17959251209251434	0.4340488880628638	0.278498998353657	-0.004550683770025229	-0.04422819617838656	-0.08898681526900472	-0.09006683548117303	-0.6100134670850585	-0.06681058037884066	0.0925657818302894	-0.09429475419396817	0.23047914693291785	-0.1994129629117133	-0.41615946716488816	0.07806797987262615	0.02262839820994733	0.03070995575812872	-0.2425907869384736	-0.2781239201846933	-0.2286836832016788	-0.2332533111957361	0.07170009587155264	-0.16190872445111734	0.05365397046466978	0.3445908752997867	0.03681957417307752	-0.10488378503160492	0.21525924081492007	0.05101654871562561	-0.3869462831260984	-0.03212640486480037	0.09983262960173572	0.012526235017618141	0.25935222529311336	-0.48773600368743397	-0.39412490579505777	0.09489271014565352	-0.09902797072671456	0.030035287888768906	0.19408173027657108	0.2151989647515508	-0.21519024501410985	-0.016875679388203613	0.16508254921563284	0.09663199772304412	0.34809550368234765	0.1807885927224768	-0.19973486578774768	-0.10216939540032476	0.05685718035913506	0.15474887471048476	0.009690473998988905	0.2926318617606535	-0.013956976552575035	-0.07793213655243532	-0.20507763406629315	0.050177438136604836	0.08006323081352472	-0.14123992758405635	0.017036770397675833	0.41748493929334585	0.16829290598225466	-0.0658437461335766	0.12871896376131128	-0.22550575578058984	-0.2405337955254505	-0.07064234918104574	-0.09245583084811852	0.057851223599204575	-0.06948956885742888	-0.07306286076203386	-0.032754123105751966	0.008204243891344006	0.1144740606699801	-0.11518763942433086	-0.4115086447094088	0.1587794426185936	0.0543409021823308	0.05406864501005405	-0.10270551770664328	-0.23577581497761385	0.10632128761603643	0.08381335281931349	-0.3087190037744924	0.14978132382945394	-0.057814115362722025	-0.10668023383857236	-0.1371933343389206	0.3995557141119185	-0.1037344927649066	-0.11855803912827502	0.2423616433985661	-0.32875185152456154	0.05241654463421783	-0.19238400764885785	-0.3098475001423653	-0.05808957261574305	0.2382767706483993	-0.048647653697435934	0.09394285658244864	-0.04760150629059412	-0.1944305059278058	0.023442538887374947	0.07463874269152299	-0.023069990694937925	-0.08715124253452654	0.2648474392479045	-0.07287285623099918	0.09239588986071648	-0.3557412315305803	0.0916512787540851	-0.16668330907645126	-0.304567208278628	-0.0524718316995289	-0.31290484752578623	0.22256124772315486	-0.35220801288366066	-0.08480613239283126	-0.18950828763303115	-0.2643333266080749	-0.207372658189705	-0.1456358042624622	0.2491305370982628	0.08184739348990877	0.06359671767954665	0.40660364635143903	-0.22991283740646465	0.17304108125121515	-0.25384910043945463	-0.048124783457357316	0.2260703150938829	0.03261955788032899	0.09316290745141242	0.047652138122963504	-0.1098463775875189	0.00805509004246158	-0.3847406236067974	-0.2440571536431725	0.285214472172778	-0.4675124949240233	-0.0747530761147269	0.3817734303331257	-0.0028423333297845628	0.12473726383003525	0.19178823270936	-0.7061569172296314	-0.1604547679355549	0.273856997237582	0.0048838507009164155	0.15500531195965014	0.1604242575004173	0.1703506677052251	0.2409571190797549	-0.06414705445812463	-0.5382474675177128	0.04931574561467784	-0.009364587230191877	0.09477514837017803	-0.15296044624560953	-0.1434542898027283	-0.012289880472304565	0.12216154942823088	0.2456626696026763	0.3311500561883922	0.15919376070322525	-0.07020928958263928	0.2379836150307517	-0.053271467555178004	0.055232289844300834	-0.14362754935155267	0.1650464676675724	0.20688883554032464	0.19119015915158505	0.11654308673533866	-0.15910920430689895	0.2294708426383036	-0.12164715366498535	0.1889172916854552	0.06361500465166299	0.21613213290226127	-0.10630808304045772	0.1687373379981094	-0.10235881696833657	0.07903201330714134	-0.21467415854538996	0.497096117727784	0.15026663965948114	0.1757659365802557	-0.1165238159928399	0.17112093297590833	0.19445654762410924	0.14183875670582738	0.42323279361887706	0.020429077636248086	0.024767753917208597	0.2199809355768343	0.309857778214818	0.2878860277261565	0.34908676976478403	0.04230387788155576	-0.3257622378223928	0.16563594180082294	0.017671600332230385	0.10134247987286507	0.19039539070137976	0.014602019513374647	-0.08566698961670781	-0.2079268941673616	0.20427287207245465	0.16723208031088388	0.057673115946266076	0.3050245822723236	-0.008129670111907699	-0.10873312277978077	0.3380267353796583	0.18687984442755493	0.06218199177318887	0.0921263817715674	0.15574663264382235	0.7133101658369768	0.08670125491972683	-0.02024668654785454	-0.0010333757875871119	-0.10651234673322024	0.25686800107722274	0.26372807919814184	-0.03364330710838058	0.08760007555259865	0.2184140301270168	0.031050093886338337	0.15553045196081391	0.3217102170624509	0.20757782956979415	0.07638937744041348	0.0771749076708435	0.4348965470990895	0.24470606992776475	0.2366172766911337	-0.16621622276944684	0.0074204935649575315	0.0764797688507702	-0.04064106899824572	-0.14962436924936295	-0.042897711628362055	-0.2417782983250664	0.16786814507800432	0.26260867515731195	0.18641222132625132	0.10292364901113464	0.0518439705848926	0.0208291221127052	-0.20702103069753486	-0.07258042003534428	-0.30391615543284484	-0.08433108794878573	0.14322971814865154	0.1914528173275076	-0.03401907278958529	0.09846430505526402	0.22909707611972405	0.17789218102999213	0.04756029520891897	0.10205781142921977	-0.1117590826669082	-0.09506824713557817	-0.3210186929671456	0.2623402418014302	0.08176676516770591	-0.302976458751618	-0.25410001464757304	-0.2563701187203042	-0.3508115721334133	-0.2878979997417062	-0.27386691786224715	0.05596921009331459	-0.03801098270566258	-0.03830823374049238	0.2507650080035971	0.0740513616174879	-0.061801480296953024	-0.222988526682172	0.162499473656954	0.1531598839454138	0.02321893417856047	0.009868757531328895	0.17910707228344006	-0.1437211596203371	-0.0040933389368758896	0.1348188359926166	0.07814497077298334	0.19540532942032685	0.2644210356927222	-0.06934434349182833	-0.059151437307869814	-0.2380911922621257	-0.7236066777368365	-0.1833649432830161	-0.4740351535493907	-0.6613495493365339	-0.4914037826255263	-1.1434957884405528	0.12192732497265205	0.00798437855772828	-0.13154521610962747	-0.3640460068189841	-0.4592522140303288	-0.006067292993686597	0.0381168657619883	0.028615579606243426	-0.17472961161402148	-0.023312452449551282	-0.09271019869632627	0.0736041848227526	-0.22445658185220885	-0.3457894618494539	0.02593872945368804	0.07370979081106699	-0.2445552750803896	0.10268995806206764	0.12739350837361127	-1.1592176773476015	0.09025793992390714	-0.1984745308400157	-0.2748699396046552	-0.1774179403659122	-0.0054881850579411905	0.1006524864136463	-0.12037077462941155	-0.5704235298423015	-0.9987965152392152	0.11791464349312974	-0.29981496759277754	-0.006740489697018554	0.1586991974944787	0.18874342227469512	-0.12479404615621162	-0.03778715825706542	-0.7736510220448041	-0.10667498092315199	0.2818144041102055	-0.3260086957007517	-0.3176942758447696	-0.09865001914642177	-0.4351636088122383	0.18207850049215046	0.10953735017750098	-0.1510095607342671	-0.06955168164999116	-0.06786570282011292	0.04134207610314848	-0.10586732556019797	-0.20947807398373106	0.05473518333595812	-0.6224493595784817	-0.018967251161452824	-0.733178239115805	-0.3713418998164024	0.20028558835834587	-0.27689915854231056	-0.4208812820656213	0.1712659308692596	0.2077314811732493	0.2912466198249959	0.03453089905584476	-0.2094760050535548	0.18213264166478954	0.07322874118578633	-0.1412409985285348	0.00039046165750590014	0.1722790921980216	0.3399317067877525	-0.2346685493311021	-0.2071808201492988	0.016963178935714647	-0.07252941485239346	0.3756296909747365	-0.24612110858911398	-0.1560262777883649	-0.16516750132155694	-0.2864921607528311	-0.0930661319086298	-0.20954304802207224	-0.2197376694359956	-0.11282293755451575	-0.38613490733294975	-0.09811376699088516	-0.4525921679551009	-0.011320293839778716	0.11095734604095454	-0.18445946978777786	0.02601150545414129	-0.14439727312525105	-0.4346844246720624	-0.0007225361599892395	-0.06027054122865527	-0.09748398534599026	-0.8258406189877342	0.27661883702167034	0.28069875545274925	0.2472277096415447	-0.3660469836114599	-0.2948241239919442	-0.16303862915617826	0.01787413150350856	-0.318621275774894	0.09716876353713068	-0.0015927209642377347	-0.009995921384555387	0.3121752601614973	-0.2603066049143668	-0.6159431682693404	-1.3017053022735685	0.07483213234207853	-0.2113550340629312	0.0037629248633567463	-0.08170764119768374	-0.4258153334576229	-0.06542956410845094	-0.6563189570925353	-0.1831549096094474	0.028231656902043125	0.2510863646850117	-0.16455381592851792	-0.9552015559353536	-0.3686229350847472	-0.07846021044236923	-0.0756067336146646	-0.14547934784323066	-0.5121053554832394	0.3106685291937328	-0.004182672669179021	-0.5344772326705343	0.2331585512208988	-0.1894417792665597	-0.09053414184352508	0.11718647034960696	0.2509883345217719	-0.3051585936991019	-0.12686803918347908	-0.05090867202651755	0.015178812164737553	-0.3452853950091428	0.05029005021778065	0.03931045633146862	0.0794350986257695	-0.0759503723837451	-0.14439867691595834	-0.004188622098736879	-0.3271743445479851	0.1688405859474702	-0.43109652089200223	0.19414199935980764	-0.4107269694198297	0.01760289719377257	-0.42405451665503857	-0.15922220235356774	0.0019536013458007337	-0.4973750067395503	0.13767536525417148	-0.07619303306709121	-0.10849037973806858	-0.2636960476423197	0.05540942963902209	-0.08901701685505532	-0.24635427866446324	-0.21411406227441632	0.0023816244601606302	-0.2156402821816681	-0.019922664986455514	-0.6549792037305555	-0.2890243476732926	-0.3802544676265848	-0.13649081290481566	0.014084200625139124	0.04376808222961248	-0.05336725058588291	-0.2314794825226837	0.06423204528814314	-0.3087827819575324	0.05030281116103028	-0.10501699413536447	0.07255262802594155	0.14363635514820575	-0.17465575364141658	-0.3807761032392271	0.1366200931640056	0.11334340021525224	0.058149080221801576	-0.15731403251243334	0.3447833551054447	-0.1544718465164053	0.33173717959314103	0.17101060024226358	-0.15708795216168078	0.007542180381804612	0.4750371785001571	-0.2674000508683077	0.03325610767192864	-0.12217458248777803	-0.12705591792363205	-0.07008771903354169	0.021761672364431408	0.0006599441743523552	-0.011325517798410154	0.03569304956180093	0.3138867787038606	-1.1045228386660395	-0.1942917581344199	-0.028371050859507918	-0.18285556988313265	-0.3831253682385344	0.19769151540274235	-0.21670562542944444	-0.029486367014298607	-0.2874147125848201	0.002598408532596361	-0.07459425212181366	-0.15403726120957562	-0.432520523187986	-0.033510635991254124	0.2231438904182908	-0.2342988924893256	-1.1779774401595946	-1.4624426265170685	-0.03171184148784362	0.1007875633766278	0.06939442219062249	-0.15679421811754488	0.09843005862680823	-0.20138123074459374	0.2443162770304652	0.3486627367312185	-0.03268210546259373	-0.2180227720247319	-0.36052515451523504	-0.2384331208570861	-0.263809939098276	0.18365084001727974	-0.12500865544938164	-0.4099020689024244	-1.28434877362628	-0.061649613219786674	-0.30150308434510303	-0.25514971265535424	-0.13572734287899058	-0.27182455000523964	-0.6658351505860489	-0.17042927922707912	-0.1823231492832975	-0.01803354127424645	-0.07182803992785672	0.2541744317023798	-0.4346479800624131	-0.4869926394995649	-0.2607460526206413	-0.326314708935846	-1.2618764137746945	-0.4674373951957598	-0.2824925425988285	-0.3189765434905257	-0.15054776805237088	-0.3623350455840741	-0.2028796225228761	0.06680636466033606	-0.0735341758519045	0.1391978381818726	0.2509508946976856	-0.0958931182113385	0.017225713486068613	0.060498984768689285	-0.11786251655796524	-0.1064036914489391	-0.31209629249671783	-0.0958080139868582	-0.09928961360968344	0.2510191402149697	-0.6252467122555438	-0.28533832077276977	-0.9713805796525964	-0.0734614949243627	0.11009130719835758	0.3465142845450351	-0.857134443266667	-0.017248341477317075	-1.2650856446608656	-0.09159286663840004	-0.028573408918670225	-0.6314764293088972	-0.6584312975956029	-0.5012449563525578	-0.4201787046753657	-0.6699452340432075	-0.23034659170918445	-0.3111244843975403	0.14907264211874074	0.0884262096835667	-0.4792373601761077	0.26534969976945577	0.06832762683049408	-0.3804144073305844	-0.1190055757621252	0.07200224552164866	0.04575803418119894	-0.2978739043595945	-0.01828990673313161	-0.12665900483352366	-0.012223872562310315	-0.5636113813007659	-0.03815550986388072	0.0996079168187344	-0.3992462788934558	0.2462415596110173	-0.3043681662818733	-0.19931958865276495	0.3611950533702699	-0.4202717788027476	-0.14346048911557713	0.0407635262127959	-0.35344575189029	0.031120195580279474	-0.052612835035358345	0.05704669889927728	0.09250425430382893	0.04697440615389655	-0.10079711819710564	-0.039587363140399165	-0.16511455878731074	-0.25919742775251625	-0.19440120582413825	0.15668662600874675	-0.12702019786626775	0.01428354468954482	-0.01466529284812396	-0.378255470709574	0.15424157008765546	0.09936199789712699	-0.10479012405940584	0.11858289937243732	-0.018637735743305524	-0.4341380502738087	-0.050380690717188314	0.0005794528069356099	0.12770061439008498	0.19421296922891007	-0.06854190805069513	0.22630042063988925	-0.1952576032153054	-0.1479302565964742	0.03804823158787437	-0.30520268144995794	-0.006035005327938524	-0.15050004068075312	-1.2155852403641962	-0.7327553696771553	-0.44095995179604497	-0.32988814288165985	-0.2789975556498792	-0.2093630459248015	-0.40148866308429376	-0.2536502861709101	0.0654047318547482	0.08102365520809574	-0.04046984864984365	-0.19473043837915185	0.004388718304572403	-0.01880022852978899	-0.21470653126758169	-0.22346490961028875	-0.4455722593786048	-0.035903648404484866	0.0735090931658683	0.04241514370032301	0.3491255752576117	0.14792866589004294	-0.2555446943195069	0.004935321279856349	-0.3188084706229731	-0.04607189617844295	-0.5947547269401865	0.19221756843884708	0.057650366871778914	0.12497316993148735	-0.005914118027173145	0.045748626416339255	-0.7802974787080684	-1.0904580799569246	0.115685951216892	0.054255986113747705	-0.2496423110064778	0.3933700381470301	-0.2995721078183615	-0.11137387153682037	-0.14507363039930754	-0.6771430120938978	-0.10183159119201517	-0.7616179727339996	-0.3883553027268096	-0.04913221244976359	-0.1461996833851747	-0.3664952859928869	-0.05161175805598407	0.04919136425436844	-0.1844301873873509	-0.3846761025055598	0.170407890407645	-0.19008364323181834	-0.5006362588964121	-0.3732060455810759	0.025940769879281792	0.008167977241983315	0.07491470885223415	-0.4548405951776608	-0.2488756342407873	0.02562105028243064	-0.6297741408377026	-1.032835386641886	-1.0117697315498038	-0.6109814466389518	-0.6470288310608308	-0.9543692667342516	-0.36818883125365787	0.11896519547515692	-0.3601833558770768	-0.22581503913303635	0.08824942247630188	0.2420334750840881	-0.8150332707575196	-0.13385833847044906	0.11201881913253753	-0.0010001872709211107	-0.7765132583548041	-0.08010549152221791	-0.07826815187656537	-0.13758721846426647	-0.2655041799040627	-0.4119693262152898	-0.03371105794423315	-0.4394181191564374	-0.46790069222474	-0.010376864157136085	-0.8269137500833271	0.0003345287991949352	-0.32219740202002045	-0.11013090087652404	0.31279742524590504	-0.2786749730434129	-0.3472647513297336	0.0145021225834647	-0.03998973156453448	0.0502457391465009	-0.07425071760398898	-0.1251478174948399	0.2385591475834808	-0.21355401120731302	-0.3289849483195194	-0.2066734631280811	-0.34830465650487963	-0.057296285809672234	0.0993223063510794	-0.12476299451045078	-0.9678222440010574	-0.21750576023699894	-0.15491293133687248	-0.14099120586595718	-0.6738935707168998	-0.9401494976309888	-0.5941677694718767	-0.3341101123779257	-0.1076147247501212	0.3023295820543617	0.09989226244489667	-0.11585574040341742	-0.16642733520369174	-0.28262650600594424	0.18857977089634234	-0.6492619170394828	-0.3337295779568115	0.007051492258303762	-0.16965652556763314	-0.20410936827152212	0.13396016074421727	0.1743326979823366	0.1083887526182493	-0.09189692383165253	-0.5177505990639639	-0.21498836608686844	-0.03534490129527694	-1.1218246647441574	-0.22049621777363373	0.13450456390807206	-0.29383358889743616	-0.2673395752646527	-0.1573149498247951	-0.5132848546033696	-0.1536912337901719	-0.08005868314246473	-0.06069341345616085	-0.1812854342161164	0.02652503711593567	0.0034922988798067674	-0.2116059104692173	-0.01608846419951794	-0.0993786613304115	-0.21695726539294424	0.26763639014797097	-0.07625443136356228	-0.03919731123278816	0.14646938466238674	-0.05631580685252317	-0.1199453620938355	-0.058406073737804765	0.011178385191720307	-0.15025491143072547	-0.025253512691794704	-0.03178605936325983	-0.14511357591997814	-0.2770469216315222	-0.2288487408000605	0.147296013176741	-0.13558703646069528	-0.10242724011546564	-0.8846772189715314	-0.4384875900889044	0.04843376807392093	-0.4265564242308836	0.12613878068335418	-0.1814818707703393	-0.4466059857464548	0.13971475063598107	-0.06499520780572733	-0.3060979113574799	-0.2426948413281607	-0.1309933295141748	-0.29352550234928065	-0.2473831715102118	-0.05209103151723055	-0.4751755430127783	-0.07226058654654177	0.1785971580883288	0.05037698324392854	-0.5441449011171945	0.0306801787744504	-0.24300681959058745	-0.4858921853714472	-0.1729474023814697	-0.6155622834088985	-0.4683749088588659	-0.21416221375178668	0.20971445036736555	-0.5289218286180198	-0.3918403230173986	-0.27710874027068005	-0.4221545471118516	-0.4913173450961061	-0.5511236063720287	-0.305096942813473	-0.12699387327925046	-0.11807365680140534	0.02277921008440881	0.19622942638650484	0.002574754660429593	-0.05963215103941931	-0.02132106103010086	-0.8803243736029962	-0.4215194705736379	-0.2862217945461297	-0.16550883856292886	-0.011758766614658524	-0.015253797261632415	-0.028677431172545106	-0.20079761559202516	0.03739273963379504	-0.5872148810740008	0.14284077107976262	-0.04795563015347932	0.12001069403006055	-0.0901386000306576	-0.0383155854335084	-0.32239141570795754	-0.3481460517261073	-0.006654630966452036	-0.04964047337176529	0.17543328650393158	-0.09605561464134584	-0.09620412918794656	-0.09326069802968512	0.23652260302148997	-0.11661039833525973	-0.10506399441666722	-0.2036702320392804	-0.3168162343465609	0.3124890767940107	0.06222436887289583	-0.12343277874090525	-0.10340873354419933	-0.14333258506653335	-0.16019517664049324	0.011072714358097535	0.008805611364407096	0.06974510872901117	0.10036410992842992	-0.3728914178387373	-0.037050325835381016	-0.2310707693630644	-0.10488080862709076	-0.18115604383109574	0.011210022500121987	-0.14494655183235944	-0.103560372687084	-0.18938891640518812	-0.2642409573324178	0.13389255147281826	-0.00817169330342089	-0.09945599624375846	-0.4993675040414379	0.18241888431312828	0.16180112664346433	-0.010192154498928643	0.23127748495249814	-0.0640158580744049	-0.15760374134232746	-0.052815032398773214	-0.11425423289205384	-0.08136612130579285	-0.21582190883391844	-0.14347241604994496	-0.3131732356221641	-0.9146195974970964	-0.6138389059919639	-0.018901093013775117	-0.031499838456166315	-0.22605388510224936	-0.33374735349454426	0.3103367959273856	-0.08551488642834865	-0.21640974367401686	-0.013054939168442976	0.04384261772966337	0.04151122890115928	-0.9205339914361742	-0.3176925955922615	-0.013712295169924277	-0.0751821635020302	-0.024098333973017656	0.09961597169877576	0.21454814691238866	-0.15501327457474698	-0.02974765875042028	-0.07364274089277005	-0.17148078095068353	0.16618128768639154	0.14958535472939322	-0.2860757876819736	-0.272736028924466	-0.18496300447067654	-0.08110585026794144	-0.08784100085817584	-0.03441571753779099	-0.03255109864736455	-0.17507175256356525	-0.2327153900109445	-0.2429123644506432	-0.04034311127526487	0.16150110095884798	-0.028415435182773088	-0.3573901234198686	-0.13179027520904346	-0.13160552150323135	-0.1817280608710116	0.07034578844323477	0.12269153769258995	0.13650538369934154	-0.14341631076219427	0.11994831949703688	-0.10588537784087723	-0.10464491813654596	-0.15828578893928616	0.06712212386321131	-0.09720284605666484	-0.15626500810377145	0.07180806797498035	0.2324432890763411	0.1210636964216998	0.31260809731428096	0.07357501430399935	-0.27309455920303444	0.028446561915305073	-0.19228619143714007	-0.1890151427306828	0.0472672592169565	0.04519394545293204	-0.25080574805700634	-0.18629412898153005	0.06550985084570106	-0.3885415891114809	-0.15397596474514733	-0.09617359561731433	1.2832973928336522	-0.06809048163903443	0.0692301932895237	-0.10651964382043606	-0.005762982647038598	-0.03395628747182167	0.0595042920491872	-0.2512781686399375	0.07525487216712078	0.021632403038100927	0.007324971728296379	0.03462719211139506	0.01911126202825611	0.00789949864695912	0.0638169442017628	-0.18360765953927366	-0.0015688440193792868	0.00551001180405518	-0.18885646137830972	-0.15175445876465932	0.245427716128278	0.03985418528373988	0.8749424921927463	-0.2600695752685674	-0.1630355634278887	-0.2225485088409164	-0.049765137995167866	-0.4186846079576557	0.36014817246316605	0.10126268924600848	-0.08606260971516193	0.2488209688055013	0.11737695374728728	-0.17796396302872014	-0.3225413236881983	-0.009690700981630657	-1.1123324019129497	0.04112090760212184	-0.10850328947701264	-0.9211295149078936	0.025929729426121796	-0.11853006159001825	-0.0058345936231243576	0.05644065471140933	-0.08578597287405106	-0.005875553457132037	0.017669489824154838	-0.2273014719501144	-0.10250740393873617	-0.03410716773492595	-0.25030761088060155	0.20732760167101516	0.034126526212105726	0.04081967788779234	-0.21937495346895108	-0.24441582887802785	-0.21169582631455675	-0.26558565193684625	-0.8249347751406643	0.1617036559321001	-0.06706334802276404	-0.14946235638230065	0.09400967663533716	0.2378194636229229	-0.0273361177144984	-0.07569675183683469	0.1024156179440383	0.03756606505299492	0.009919454053905298	-0.17475430708390896	-0.1738819136022487	-0.19051226223012446	0.051605645788959945	0.01672978860942811	0.01209312000137647	-0.19591417915354364	-0.2484479536590124	-0.3244649529055545	-0.03563536466732406	0.12289367997882975	-0.1758211258142519	-0.1695277116770426	-0.11368518610341308	0.1242885396347691	-0.10352003442179468	-0.1086978740060184	0.09323874591196298	-0.1916685004028313	-1.0299348621843891	-1.0744722048800688	-0.1172756080469086	-0.07560765557574815	-0.3845411130672301	-0.23475958857922186	-0.4788043491670863	-0.8703174296227663	-0.13945957241951373	0.16688442614807986	0.1681423335556733	-0.13167688975915964	-0.02848558515557855	0.000982718119884967	0.08986518826529158	-0.06883901261403245	-0.24605703892153866	-0.732742550406225	-0.3396932202845695	-0.1508578168978481	0.27233088153329954	0.32420933493742315	-0.1347322310069571	-0.05797098523109893	-0.11879077112895405	-0.16084316534822196	-0.09942521935924456	-0.17378153010654507	-0.1617521400611814	-0.9040005164749728	0.10812904872659096	-0.3378524297490711	-0.20744719493357874	-0.11406613061435256	0.01855649372735721	-0.07614087195232919	-0.03889814485246793	-0.23329538396360675	-0.023948919943901373	-0.0546837447723114	-0.34724161676558657	-0.1696672185174698	-0.41245914469598977	-0.7519493952930609	-1.0334270148160078	0.09588644066365204	-1.0754022337687017	-0.6908464810480739	-1.3014751337374553	-0.2759215024484511	0.0639617616824036	-0.907743825338534	-1.651537969655022	-0.5894802567789951	-0.5355409226489405	-0.4450064645190293	-0.6666037030692731	-0.1640977212727493	0.3674338107896217	-0.0038610215300837326	-0.2692752938195732	-0.04045931268808155	-0.01311905223858605	-0.6305288653102973	-1.1230887013546016	-0.8317755537169551	-1.5201099751875893	-0.08296587464961268	-0.8634972152878149	-0.8871544327126866	-1.3034028608655326	-0.9326224168196136	-1.2075636300718524	-0.9849120767997986	-0.616085790411015	-0.9235168062731338	-0.7810020487420516	-1.2003673789220055	-0.9142227303869692	-1.5662615542785718	-0.20025893885716725	-1.3463457822965268	-1.2482021626751767	-0.7433884086107614	-0.3581801348171903	-0.6447505246479008	-0.922655881680746	-0.034922453820690806	0.06626892613898673	-1.296403849936893	-1.3387305519035233	-0.5316413912698853	0.2587724804943173	0.1368867455199662	-0.06759750498384741	-0.27852563646068146	-0.0901802334015	-0.34639312162642305	-0.1519863980416512	-0.060171755755559976	0.05544075435506556	-0.4187259110982988	-0.08818142682712599	-0.2383566213867152	-0.677188960677869	-0.3746316435526876	-1.325867447400284	-0.8209236030920066	0.2239024990525158	0.2230912034404411	-0.0048302091018845575	0.11323702681554053	-0.7996400391995667	-0.1510172026997456	0.12126076089293775	-0.2644161823026876	0.13464274650869776	-0.0735296900090197	-0.18100837381807156	-0.16055697342281622	-0.2640010531665827	0.12904634285922714	0.20127976366684214	0.18358518774263036	-0.4092821225126869	0.036050808754415034	-0.013885103502488609	0.2113788128863671	-1.0282158150599312	-0.4844952523828575	-0.19010136359802107	-0.16184536520787796	0.15940213090668282	0.05365888761776888	-0.5786474256640539	-0.6776080803029806	0.2806328086476633	-0.23574484521026445	-0.26783375804420045	0.08632708749352673	-0.050218816858104254	-0.06956992911721906	-0.11186807937463313	-0.2441040691042526	-0.005299332208982138	-0.42242071873470394	0.0951863580855432	0.023855735551002826	-0.4582431772125987	-0.8747529312945683	-0.047539807006899686	-0.2208945275404139	-0.07825874051781799	-0.5791731910673535	-0.045166743457798635	-0.17085815810201066	-0.8013390570707456	-0.7754073947634549	-0.7758038569793599	-0.2162061682593892	-0.7564237478823003	-0.026907571369209186	0.1658586820253471	-0.2084509731733924	0.2709510535497173	-0.13017237046228658	-0.4517446082017704	-0.19331898937768235	0.1208425983709839	-0.5938385921611551	-0.009660012529658731	-0.119759370528176	0.021822051106627268	0.010990773023069292	-0.19853766112270732	-0.2624562295901529	-0.6062853947445089	-0.1275431613848277	-0.5460493792678636	-0.6603333268668111	-0.535380487841998	-0.8315428253346095	-0.779636027974797	-0.5728266820000656	-0.050821359590566786	0.07735374319007532	-0.04907192231875873	-0.24625609926331385	-0.15355625857790306	-0.5456284151614098	-0.09970677761447108	-0.16664269581590738	-0.8132642325838194	0.05849234772804553	-0.2107356243296677	0.18730419998847114	-0.13728121807434746	-0.3190787943344653	-0.31066970706307323	-0.008448678594076144	-0.974799038113704	0.21955218456617573	0.011331495850822606	-0.07765915636010041	-0.0887767486408824	0.0705232338496502	0.08989494477715583	-0.016674991966733308	0.3569507069898579	0.02593930433667184	0.11094039598760833	-0.025350338603280686	-0.3373128745500123	-0.04084785349099404	0.1666796936135277	-0.5976640683545393	-1.0695975742331072	-0.1390796597532478	-1.0292041092653077	-0.3532968676849628	-0.9738354154367486	-0.02556765139964675	-0.5287763602022757	0.13414542141529426	-0.10457234888751248	0.02664829651119981	-0.8564562006502067	0.09943994659716633	-0.16357132895056256	-0.4522457835353522	0.08860471556876967	-0.009446781368565657	-0.3020150036908519	0.15088608614452356	-0.03906087601377687	-0.0836864531849877	0.026628737700385083	-0.9945086536427048	-0.17354797294455995	-0.582406918804724	-0.19474754605940955	0.17890510331195086	0.17970069850022502	-0.02208290434401534	-0.8537589345734041	-0.10165532950146593	-0.3224645475830569	-0.11074656277651124	-0.557200078777431	0.1783552591175974	-0.09510793187134313	-0.12311487296310154	-1.2496614455205892	-0.5942347498337562	0.13040800880615674	0.15279394060739834	-0.04242397547124177	0.03796295424944904	-0.3999565791656219	-0.2295951320708791	-0.050753650307747915	-0.1124729833957355	-0.08150279656080285	0.5259133778110241	-0.0502951644099366	0.03694548372593586	-0.019734667711374568	-1.0844492973520825	-0.28498698528239835	0.06949571288009812	-0.02683342324076356	-0.11323807485517412	-0.6394481028346385	-0.3037189984742054	0.007532813043977104	0.2202880389635676	-0.35546213754992995	-0.19076046911147904	-0.03857040192485851	0.21194170915792895	0.10921972701298846	-0.10162077507254924	-0.23585641141839755	0.010362449201881684	0.2797718339268961	0.04888288981184826	-0.3236886762909791	-0.16356345875953887	-0.19943690144972245	-0.22074822284467413	-0.6181510639594631	-1.1471168083069738	-0.06290912837574289	0.13491274300741427	-0.9496610558756664	-0.2194881515150628	-0.204841168460313	-0.08616674261480523	-0.1675974648203566	0.3515856704262094	0.27488147087522435	0.06737987881003173	-0.11748388702890418	-0.1498769445881831	-0.09810691895310347	-0.20569519561087155	-0.14156109487071192	0.017487291849626937	-1.187709632128245	-0.006903957671658899	-0.09595900477753884	0.0949105784446192	-0.2994333568644436	-0.014152232402220282	-0.2797555543025503	-0.0970702367294532	0.1588953822371026	-0.204276362955594	-0.1341271499211094	-0.055112326667639294	0.0124372162758618	-0.4101457396622805	-0.09008734133747588	-0.5014649883068492	-0.21715181187278929	-0.1468975932336887	-0.07313200589194561	-0.22009505856017855	-0.17545452377631315	0.39290853076525467	0.09387586241917667	-0.14346118948710293	0.12856560143502432	-0.4000881480158449	-0.16492471614112308	0.3966730965961678	-0.06570316481650386	0.05307358988302209	-0.06959817932759746	-0.031685019476266105	0.11027906182982054	-0.6336587037556536	-0.7841108208037046	0.07317048781946728	0.07156928727600655	-0.4109851984386531	-0.13457431347882448	0.3143206917220716	0.0667893443976149	-0.8336644298305971	-0.2659307216395515	0.06759354513407159	-0.8237599084863189	-0.2283121642333773	-0.2607445872514733	0.17179902041823056	-0.10911747876826676	0.04876131441497432	-0.21372968813152396	-0.14692587420645126	-0.02075594669707705	-0.35082168217975274	-0.1426582974314662	-0.1329575282390701	-0.4753665636792723	-0.07835118969384422	-0.15715308589591584	-0.15004052260436698	-0.043282196832214515	0.3643689279258957	0.10739027328952516	-0.045562768049586214	-0.0528043639255214	-0.06724472305900883	-0.3819869619088223	-0.2970815673948037	-0.16529936997604244	-0.21829208074075548	-0.14948769954954186	-1.5395033009352341	-0.8228601561675444	-1.1498218201692356	-1.04392465714506	-1.2510455142707901	-0.5649788270290202	-0.8096610758190868	-0.8486491806364472	0.024022606462022887	-0.5100894012927346	-0.9814227964114156	-1.3602673329869532	-0.2594327980135309	0.030492927662976038	-0.30943219989059073	-0.08504249818138092	-0.1155774988082514	-0.1260621530063221	-0.3043306393842187	-0.2601634701170406	-0.020251986112678536	-0.1727000007664052	-0.13686273651198788	-0.3848341407051	0.2645827771615521	-0.07029101661462066	-0.10404700074373552	-0.4054253658540709	-0.12387202802219552	0.06759658237342184	-0.12135802986579848	-0.2542662886894618	-0.5254811582201655	-0.2029416416994497	0.13255019826552147	0.13317646620379758	-0.1497068555890174	-0.3421634441708118	0.34265572247151194	0.5889392763549023	-0.8238814381101207	-0.01121403753160148	-0.3494621147142337	-0.09719458061324256	0.034766529126551586	0.11577255105857995	-0.38892703308862825	0.0050089183390104215	-0.07823497274851235	-0.11743554800452698	-0.24931834669231065	-0.22403383171868588	0.2949293253915551	0.157010676258839	-0.24451227907529716	0.1651022314665897	0.02318681027892455	-0.07155605271037295	-0.17568095747865645	0.10198445195038663	0.18436255731883014	-0.1761430550143241	-0.013191040194601314	-0.31455968994165656	0.1359455190935988	0.02023934510800221	-0.23894390694611264	0.12325806650509825	0.20034545472470072	0.06997821217603675	0.11860171753033638	0.032684983258876955	-0.045506378521932976	-0.4070175201409145	0.08730126604038903	-0.4987680204311416	-0.056882411904012914	-0.2367570120930383	-0.09094805481801012	-0.0957270436641529	0.12359766849790893	-0.7877542408848875	0.295775009439599	-0.19330528884531134	0.007085917976273564	0.2308161474279947	-0.4252987049940637	-0.34074900059901925	0.08816168902308764	-0.3051855763878996	-0.2922090112360165	0.026453421039622657	-0.17782015891907946	-1.5093785184921118	-1.1033707624518023	-1.5779578968580543	-1.0210027164839168	-1.2723699475145187	-1.4619866615120274	-1.0176696792438782	0.04029092020538983	-0.7597913601809368	-0.3611252262911823	-0.04498355736873325	-0.7773886095514231	-1.6081302428535944	-1.2866844736981968	-1.0743462480322794	-1.4003430714287284	-0.4367915948037489	0.06837704159975816	-0.23375715701288305	-0.2864794315446883	-0.9150974720106864	-0.961900497199956	0.049544001753345585	-0.5045467063715869	-1.211722590692642	-1.0544870562762696	-0.9445998721971745	-0.8178481604876654	-0.921139134935808	-0.8731942187829412	-1.3858571841899086	-0.9776454894226112	-1.0640152920829518	-0.9922621143437672	-0.14583379358113518	-0.9408030187291097	-1.4646420139944445	-0.3838672770904595	-0.3730041136437679	-0.653009706027467	-0.3623568346333271	-0.2727847416391899	-0.13410004409993634	-0.4386769571513079	-0.8818929688935424	-1.019657535171956	-0.9542074684471036	-1.2433097887198972	-0.09269411771092224	0.09024234476754857	-0.5888819699192167	-0.5241257058278667	-0.12931782445632653	-0.12063389159794112	-0.6465988307563211	-0.03450247174710935	0.017933605610991776	-0.030229288613762523	-0.5614776509087163	-0.805131441396985	0.19030491635877508	-0.3030177247650611	-0.01559894784217824	-0.7981441711120687	0.1894757664072237	-0.34106918637653066	-0.053349258743472204	0.4938542410034203	-0.021471065346668664	-0.4270496963394979	0.05728197520514095	4.710068258518636	-0.09186417598604643	-0.2980229278201213	0.038679721090865885	0.16355063747900206	0.07643985487166145	0.03934821166202253	-0.1685042977778488	-0.4416652594966091	-0.027848885841765092	-0.18982402331710807	-0.2498287167653325	-0.12386109561507913	-0.21217125613077126	-0.015476119211095802	-0.2268731909673955	-0.11721982709364738	-0.23193804739757845	0.0415183130386743	0.3040060099778283	0.16994592488970287	-0.018331348822900162	0.20633580761294487	-0.040505467748976315	-0.18425969271352874	-0.009675292964032387	-0.6166843253771154	-0.08295997773459676	-0.24160361259286875	-0.05469826755913591	-0.6559839255293743	-0.3063611231172192	-0.14388203928230028	-0.31000881265298863	-0.3024541418471475	-0.36326212598458335	-0.08374204786445605	-1.0400079669859073	-0.18162202614083334	-0.6410306612942431	-0.300045142331868	-0.41464352689296335	0.13058430771020987	0.4054179791218655	-0.04463555845166251	-0.08092986759125112	0.2792878691627476	0.056564185431546024	-0.21096841724816184	-0.09312768042752344	-0.929512704503709	-0.09849455134424312	-0.14899090291630046	0.13361772047833748	-0.10786072978525292	-0.3280968669136701	-0.1686919527974508	0.0412747009032222	-0.2728394386615742	0.20553039640945275	0.03656860349294383	0.23497742248917225	-0.061116515483185425	-0.04663686989493287	-0.22696562894847985	0.23052714070504285	0.1944581884696349	0.3668887833842291	-0.24467044182412784	0.007250269775250573	-0.14221768638518775	-0.10971300250881603	-0.22856205942411434	0.20032857510595545	-0.0741970629048218	-0.39738300291689066	-0.1863868626890832	-0.22706516509947625	-0.0748930446297055	-0.3067953251946877	0.33608873673622564	-0.12876236422301984	0.0878180312246966	-0.2065676931699444	-1.0580880521333849	-0.4124494960662246	-0.27623279836701764	-0.4354539851961644	0.20108737780682331	-0.4175189560911645	-0.05455493523212604	-0.008442583324583508	-0.0033887371439407965	-0.06272323201539337	0.4825491645884853	0.11310716262285345	-0.2122839966437322	-0.169047263426494	-0.7820416505277319	-1.0496525986632792	-0.21792610012053526	0.06389696633658581	0.07113793157576488	0.024333423127971147	0.2668036717055912	0.007876911448182214	0.1900895488699035	-0.3445917121193699	-0.3179230413336369	-0.2953169274198387	0.011996108760522069	-0.25304582286086114	-0.062201294688845124	-0.3496375502507763	-0.35627141583320643	-0.30730748210203185	-0.3712489847306813	0.024481887611696496	-0.2178032885420469	-0.4010104346249551	0.1355689244748946	-0.2335182350363417	-0.28223843044805635	-0.7370772237532074	-0.7209932793226607	-0.10217194190961901	-0.4370812062339505	0.06563831197633427	-0.1285562431832103	-1.028724056199889	-0.06664169757036922	-0.2565503471293358	-0.18465771566621386	-0.3126982996358497	0.10104660838378507	-0.19206984991227186	-0.08625749781559285	-0.6184768221087098	0.2443300225397155	-0.6509098454383597	0.2079148740451094	-0.1613889327880499	-0.3138834851580349	-0.2309584623221393	0.20338408961477009	0.3592625388907421	0.11790839623989625	-0.1054258671773976	-0.09122098955855563	0.12660112487783515	-0.18560983686610466	-0.8967277872152425	0.14381014025918473	0.3357290510375692	-0.17833936038928672	-0.10749861993616794	-0.32050060753824344	-0.05295734287361644	0.08595747148858209	-0.4960048943914167	-0.3737629662581115	-0.3142982689987226	0.08008585486367739	-0.32012004235070485	-0.154281725491715	0.13646011659914697	-0.3221958893600047	0.12686092744195315	-0.1887118432023268	-0.3395334598952981	-0.5407113453306129	-0.15653872428847648	-0.3134599717267458	-0.22476023838009868	-0.0248296465027728	0.11330128961725693	0.06846204599110016	-0.13718521350491658	-0.06954727527828124	-0.13043549894575915	-0.10748862045410458	-0.15950169861805746	-0.03767694935725365	0.10464921252203788	-0.0720336290733618	0.05330318081347542	0.07572787149099476	-0.15998977604279846	0.028094643663018733	-0.20875066154574734	-0.3963780224619732	-0.09729967135163684	0.07979847129706362	-0.2370120425274411	0.03935129673586288	-0.09105387794204667	0.14986798579819116	-0.1113658811983964	-0.2767240502414349	-0.020560875509074768	-0.00639833305438498	0.1154878935937354	-0.7208103637308111	-0.32537363017432464	-0.0640080709254273	0.007524703998862758	-0.017744055852680504	-0.3069031724146497	-1.0255790041586887	-0.15115992905582856	-0.28478596611375057	-0.1491070894729664	-0.013232105650151557	-0.2340596541835753	-0.30034890069353937	-0.01555770702729518	-0.15008664060054078	-0.1163287762678482	-0.10591482529498766	-0.18380620430618635	-1.068293869654542	-1.1999766668448235	-0.7029880211752203	-0.2288187619722056	0.08112643147318753	-0.10320690909787697	-0.7370477378705567	-0.18553550526860754	-1.1685851463257957	-1.6956755389470255	-0.4889741248765746	-0.8112972412580063	-0.09885868283679322	-1.3461335869504958	-0.4916992246026994	-0.06333633575839576	-0.2078632644684812	-0.4035527029926166	-0.7380892591101391	-0.039206838388651966	0.0774527754660771	-0.4011460656815997	-0.5232507798025609	-1.056702570729206	-0.004526021386465298	-0.014457706024000929	-0.2115133130474115	-0.3256044908113878	-0.9541814277116012	0.02941908246851485	-0.3525659247837729	-1.156070419252852	0.23701076480560845	0.0415437933535317	0.012506768095140263	-0.06896787756641687	-0.20619581221510772	-0.02421260955949353	0.07143795101018963	-0.4550993559314224	-0.01824256493753845	0.0341790666904054	-0.05948462745343599	-0.042269597303270685	0.2245265181788018	-0.04635528217720257	-0.4874763269138275	0.13193155034085646	-0.17002128577197498	-0.21399289646777964	-0.09898151713046624	-0.2705484688572285	-0.22299696867958133	0.05979157166229144	-1.5806944232184696	-0.5001733132771696	-0.1699562989715211	0.1301300080754648	-0.2984296835362104	-0.5303947592714855	0.16850970858729675	-0.14699221823611133	-0.14771011733790632	-0.5357928628189181	-0.15773002043714504	-0.1286810515314085	-0.19023206270501095	0.026102288119873657	0.3957694105993168	-0.005073342550154939	-0.7143991368162003	-0.056885352784871765	-0.10025600463716107	-0.29302462794630896	0.18469798134433268	-0.1683021700794081	0.10539125637253413	-0.20275594366683206	-0.087831725484893	-0.3904626665908246	0.13775054942504672	0.20166995024428086	-0.12643604686004267	0.1481125385320661	-0.018226671847281318	-0.3934076809454808	0.4471953827813936	-0.4574967291911416	-0.7103336538851723	-0.15322507595209173	-0.12789906711888754	-0.04772430317916198	0.01366009455948197	0.2865635512806521	0.030599085815743162	-0.2882880318158975	-0.3150777219685784	-0.08939962250824224	-0.015701081955413053	-0.07519554955895948	-0.021968898695467115	-0.02207362581965793	0.053243753318777946	-0.5078368204682315	0.020666312761966937	0.07535037145231012	-0.059187046490349574	-0.19878305478268365	-0.3634534609654507	-0.18558902711790407	-0.07661842827903863	-0.08566822854208253	-0.19865884387274327	0.19175089600463835	-0.009299058114717138	0.1772788259079761	-0.10716434131663144	-0.2953768302573026	0.2924756463582797	0.14274334028565408	0.113839603482125	0.10536063564076244	-0.4915480393034904	-0.245058790101782	-0.19087783359696725	-0.1539601675228885	0.5216906475093992	-0.32126745493748365	0.19401020306958425	-0.7481997150401303	-0.7209434611157371	-0.4807704509089524	-0.7720507928754218	-0.04438620600663232	-0.11411126968609385	0.2435048372937955	-0.31251296409282986	-0.08364789731558263	-0.4281185842750765	-0.3609705517292441	-0.034976041027262525	-0.06824891369605186	0.1418554985776733	0.09196057425314227	-0.30343262496690776	-0.3719538041731626	-0.2919269465773812	-0.17081415232747688	-0.9246445165640071	-0.2560723580768335	-0.7964389483263171	-0.09128422418626654	-1.2729980739205475	-0.3119224527969054	0.12209794841405745	-1.0324623335797782	-0.2958263272978954	-0.1191012019161224	-0.7623488429557956	-0.4446133438286324	-0.5447650457920443	-0.4113623289525546	-1.0581391908269164	-0.6837094510983351	-0.17464723661529055	-0.09146361228171693	0.06419769668171077	-0.09395183936547917	-0.07799655110036144	-0.9437692546420366	-0.3417771199397077	-0.4448470221397904	0.13138232843181144	-0.871919277611385	0.053848814090082776	0.2095549500539343	0.2490400161485705	-0.6937431595875829	0.22641932486630456	-0.0006260527609422322	0.027805036916247968	-0.3846063858044551	-0.214021283313312	-0.010202975366205048	-0.005600108381621456	-0.1906472002081499	-0.2270418461065075	-0.15182083389087528	0.11592506219384212	-0.3518203476641408	-0.49655208899933895	-0.17996516822673253	0.01015831630177094	0.09924997231366772	0.0022313183070227526	0.061689984346520677	0.0849978404524965	-0.3488526888029608	-0.9544660652260568	-0.7635545677470885	0.0960206694398144	0.10123047806798503	0.09147065819844044	-0.03489807140292114	-0.5116302086562188	-0.1361829496046036	-0.284168721907316	-0.2074883306916518	-0.5196001425016218	-0.2570207013640959	-0.168920840523501	0.024922080250362598	0.04556385192825718	0.025380062216706863	0.2679584374292016	-0.4550500392818301	0.09209389994395384	0.34644319250910754	-0.3077493899390901	0.059084307874597425	-0.13645609302249825	-0.13622972320367344	-0.3221466656009616	-0.4085600745413441	-0.4174397346160009	-0.02958263899653985	-0.2749141430484533	0.02167522926934331	0.08660509591154497	0.1278335063728549	-0.31552470941502203	-0.22324413274841706	0.1866451942833452	-0.031839912402960975	-0.08368827394693999	-0.12961452729649708	-0.04757735305939167	0.06425738605681439	0.15915605493296014	0.13505246813497415	0.12315841940107387	0.049272756746911166	-0.3671733545273984	-0.2764075151681755	-0.04756495564076048	-0.07714773952375698	-0.17151535925778713	0.06870871867966337	-0.09657521183471654	-0.04903479277789092	-0.06634882622638685	-0.2839294944268541	0.03705492126442513	-0.16021777281937746	-0.06172980933519979	-0.20116427298302372	-0.007461118362258086	-0.029816217356553994	0.15859035808252273	-0.14300255399727546	0.19624013628370665	-0.4123781556043513	-0.1972973514494492	-0.1012549287224102	-0.3557646304753571	-0.12990983830496555	-0.20789580775049604	0.003934358235883462	-0.2204089328343137	-0.9222929990981448	-0.3753920410635096	-0.11292899604142133	-0.5728132248563281	-0.2991321231894409	-0.15853266856956955	-0.6481753139494298	-1.3137725444676307	-1.0912704390127952	-0.5391073710028068	-0.8251801485549526	0.21988362180187765	-0.5691524815390165	-0.504855072196744	-0.0440813907631066	0.2889126703631668	-0.1687462070232567	-0.8418500904266791	0.2079224549715304	0.14013977136695285	-0.3468534957680771	-0.17640049322325896	-0.1137041060162032	0.3412991453646016	0.06153050441186581	-0.4802807734226598	-0.08176086265255421	0.09276653898722123	-0.4075297113590205	-0.24655512157206816	-0.232183998508766	0.059449893783997225	0.26451198679011995	0.317718625464221	0.16819067825666878	-0.17040179081250414	0.07373555753959604	-0.7783187670111891	-0.020406640014854448	0.11303106077658008	0.1600390170642226	0.03176097288564178	-0.15144838906253316	-0.3722392653978466	-0.28390576688913616	0.09943279282794804	-0.006853529018495914	-0.3327884362601988	0.0714879860849773	-0.5227100404719075	0.17204868191738099	-0.2936137478366593	-0.004549664724359216	-0.18755619272686472	-0.1171946393661658	-0.02152854493517163	-0.1629158079098983	-0.1055575640246225	-0.1433042859273699	-0.08877248611044462	0.22091291332883692	0.045625125106164885	0.05440844865857123	0.16091237869411454	0.0059641226616271225	-0.053128257483787064	-0.009136061365869886	-0.41540002822290095	-0.3107380220090622	-0.1320804598043587	-0.19503941021216706	-0.21580892817135905	-0.2494579586668151	-0.5991314944785195	0.03793603058108146	-0.3350316016094467	-0.0004479164913107459	0.07597770673703946	-0.1855210741385067	-0.17823451943910268	-0.17342735418450184	-0.14256900955012033	-0.05243913968113105	-0.15688986777320602	-0.2544237525049042	-0.4151800453133004	-0.15263162112778966	-0.2963863229086611	-0.06029011335143121	-0.5954281697307955	-0.1668689936856156	-0.20069855169239934	0.03781518959145755	0.0829308723134215	-0.21238681656208988	-0.1475228705579448	-0.8387039269333336	-0.15858085978374067	0.7805212219303865	0.17447165328907882	-0.6287236911156606	-0.2535713683022636	-0.3951627401423663	-0.15345390037872625	-0.053424830367927806	0.019158688984280525	-0.37697216500921205	0.08168213456065734	-0.2330429563863373	-0.4352034662313936	0.08493290534917032	-0.026659970058671104	0.16400612627204825	0.26895871453389897	-0.15139221395174146	-0.14521004251450678	-0.153730079703325	-0.12482371006548418	0.046050494059396055	-0.6736321417253007	-0.7733845987711294	-0.8686655238915701	0.04063731824201136	-0.2565743943954147	-0.1789667661435049	-0.3273659056976625	-0.07649722388084954	0.0380724453470098	-0.4205292759278705	-0.06985933928928771	-0.13502622015901178	0.0657141792254726	-0.28963371797031673	0.02345988830410439	-0.4981515870382239	-0.15656798120429238	-0.03820198416306436	-0.1354950561476321	-0.014148892101607816	-0.14458619185530666	0.2514691150908812	-0.436712097360233	0.009788911366477398	-0.030649924617342825	-0.8051592768021298	-0.16145212158177968	-0.4530244689348045	-0.4983533681561752	-0.19203161252411372	-0.03750125615561644	-0.23656708726521736	-0.1978541149505824	0.1327783845023018	-0.3713202755679322	-0.13289570881442592	-0.08883852956151198	0.08726551775168707	0.2890643693564405	0.4280827357016301	0.17706876888024398	-0.10372347571128684	-0.4224900127329703	-0.659777709495201	-0.20832221006175425	-0.5939288150009463	-0.017672917626613088	-0.15433937435039016	-0.2302139767909485	-0.38993842819225694	0.032681530863668366	0.14789254985811878	-0.16598387886200894	-0.5742409472756442	-0.16160042298015576	-0.08906821854011489	0.26985349236447864	0.006832223954920968	0.15865692163211076	-0.5969106705067317	-0.0428312624776773	0.027894694094241126	-0.4206030556431349	0.030901607954315163	-0.01812241315728668	-0.0796535115404591	0.13218733611694775	-0.06977363260001096	-0.07921215985229381	-0.17976909651149922	-0.4699497100760621	-0.3936955382985788	-0.05307588387417491	0.2261401347770776	-0.033178203048799516	-0.25785086664531537	-0.11309039407719215	0.03284094687138577	0.011470659840628249	0.031564493542419685	-0.18990001588130245	-0.484682832660103	0.07619904571350906	-0.03550743343875872	0.0153063331151039	0.11795153574122876	-0.7800367639000544	0.047373898830589095	-0.2848341824313793	-0.12334711176817414	0.009814884478534364	-0.02089659118731175	-0.35441139800355353	0.16368654705022284	0.003527989371929253	-0.113511525039869	0.10533887222472424	-0.21932890116154255	-0.06961474417124812	-0.17159613370071938	-0.46783397643167696	-0.12990130246589165	0.04809848947795755	-0.2778456531112489	-0.2987735783403197	0.12563140566918404	-0.2059276400197708	-0.1648512893814282	-0.4741970733494509	-0.11987850882136948	-0.4232459658573182	-0.1265677233386249	-0.12790066397926853	-0.2547157872360556	-0.23422685815793334	-0.015392322757445615	-0.056660105797561824	-0.2244127956226176	0.013836501017468214	-0.05625011572425693	-0.1184478223807936	-0.004925563564297575	-0.3754269555791143	-0.8530306340254432	-0.6574361243582293	-0.2506044453844628	0.11205832018940427	-0.08310991133828717	-0.2413386138060493	-0.40630725593009104	0.06559317457475207	-0.6007529886179533	-0.16454318766114642	-0.3462374740633144	-1.1302131022375912	-0.16321260639241816	-0.010949938654991076	-0.8793814446464616	-1.3971448213416278	-0.1452249248311343	-0.8230467476528782	-0.3888188995454807	0.11291245571753553	-0.24672757691186115	0.30186265520224026	0.2158134509049936	-0.2696260829795967	-0.07888906534012985	-0.040273447677265914	0.21681347319591374	-1.011243872767824	-0.3659542701564698	0.11871271110749015	-0.0901490192220411	0.011437615102566254	-0.01984444565120795	0.03668967956041325	0.08902696894346253	-0.16580777642748148	-0.2951160766310353	-0.10431776833397828	-1.0362841381204064	-1.2156187239922185	-1.07838565838603	-1.2238487736950452	-1.0903767837532292	-0.7627946108599591	-0.8706889493568492	-0.24002194998228799	-0.9822415691937246	-0.6912377634021709	-0.2569183795599065	0.3375824189109017	-0.11173648023881272	0.2707510641919376	-0.5847700457298841	-1.0481903106100663	0.16684395222484746	-1.1758923384131608	-1.5936212801406742	-0.8535233928389363	-0.3754180721089159	-1.14713215390522	-0.8717293317812674	-1.3935991941916743	-1.008134822302253	-0.9782508657419596	-0.02430691360479651	0.09209596646184563	-0.4707086587943021	-1.7697567621444197	-1.3540732217166058	-1.1533603434097983	-0.5038657946669267	-1.1917471115867928	-0.94070641157299	-0.5741638647029289	-0.6449259693426145	-1.1259053499950251	-0.5113366297921363	-1.1303420660639816	-1.0043170404568982	-0.7847808714023393	-1.1973476742215359	-0.2633189947247363	-0.8991424213617132	-0.8764721531885908	-1.5086892311908078	-1.0097034177801414	-1.0114598128776604	-0.02625145355298205	0.1214219359792148	-1.3561386201676289	-0.6085893476168464	-1.2383936940058955	-0.9561438164080556	-0.9837005520075772	-1.0784496226718692	-0.6729048692907512	-1.4149681400073977	-1.4059459383287751	-1.0884970735971715	-0.6935528548053939	-0.9910618700112152	-0.7685064761740494	-0.7852524623723045	-0.9123763182443512	-1.331915374912812	0.4143294057671578	-0.13321455885139286	-1.016872415668742	-0.34938156721071506	-1.1996021528911145	-0.2858785519863172	0.04325284611853607	-0.1825407617820473	0.3232567222497671	-0.11902460261778605	-0.17164344180535182	-1.2749042589994517	-0.8490986486375457	-1.049645174154051	-0.9655943331696544	-0.8834380480508861	-1.1625193786676702	-1.0674180298308582	-0.9457262246114224	-0.8354854157200942	-1.1316616254279444	-0.5425434037132392	-0.9007724003948324	-1.6002617066715583	-0.595650908716829	-0.6537492653811845	-1.0016875382512112	-0.9715273202254852	-0.5137339182735212	-0.5635197874569197	-1.1663524291765472	-0.0816791321593668	-0.8703244262954406	-1.5634296944915695	-1.1623441658574571	-1.0577620641596843	-0.841491132156918	-1.045171059672068	-0.27901237904465265	-0.1724555671035503	0.028710267074492462	-0.08283214522227983	-0.14806264930468682	0.07532503917561162	-0.600111967966916	-0.1410081932860889	-0.6507502097905972	-1.2862851708686696	-1.3046757818229375	-0.8332402605322226	-0.024962677345531026	-0.8069978475569483	-0.05046554026893677	-0.2608758642083007	-0.6601426022919322	-0.5044187701287475	-0.35405212306466155	-0.5591218502974127	-0.275062371826602	-0.20537182793223055	-0.2261890176772628	0.07192833422081847	-0.0959269417543034	-0.3098356680578663	0.04036901694637325	-1.4246098490502843	-1.5376991351956415	-0.013063810019930108	-1.0082795968429727	-0.08360412729814645	-0.6359461379585719	-0.99265483564152	-1.066126800549422	-0.0913301914312384	-0.3984977029646529	-0.8557255206498198	-0.20902830721602972	-0.5363144727608296	-0.9574072257458576	-0.46718007659275607	-0.03534234669283499	0.05700496948794467	-0.007813013443969891	-0.044995217348659966	0.100316576263103	-0.7973199381276469	-1.2273960689234538	0.004032125702506504	-0.1872284088112506	0.13693881518727266	-0.015711805586797467	-0.2574182117656659	-0.11968924334766055	0.02131501751028099	0.15501962921662826	0.07560444651056751	0.12215858792190668	-0.26592456589721203	-0.3132926409073692	-0.5803981176204436	0.06586955533540108	-0.3909482981222192	-0.16885758826957234	0.21769407546933534	-0.8101229733578166	-0.6739223559677966	-0.6385981573619333	-0.5559750881653798	-0.3690244727368596	-0.2293038992924304	-0.08223198933503914	-0.027906426512973426	0.2510196329575659	0.018422366535915998	-0.3830648968294848	-0.30859984679822233	-0.057613703485800735	-0.04038212150356004	0.1317223025223456	-0.3939885281085524	-0.35902140402067073	-0.1617268555392125	0.1353949010446386	-0.17676925788592374	0.038452087003032834	0.3559546553272403	-0.7984699589393217	-0.9325272396473124	0.10291409972645574	-0.20967591075378691	-0.1146825013610341	-0.024950685980317668	0.021626871326572743	0.06688005888030213	0.029691223716425838	0.09167842005725854	0.1317771521950588	-0.18885891202517516	-0.4507475499985173	-0.022137016758851408	-0.3962102976000335	0.2522949759718606	-1.2592188000133422	-1.1144745242626006	0.14982546137895664	-0.11225934318939132	0.0947284385807357	-0.04442971360250048	-0.08557347659414752	-0.19787648738190505	0.13697627154524245	-0.0014394346584327914	-0.14532720712003794	-0.2932889943887035	-0.01846292052520695	-0.386021244640961	-0.1857484220308052	-0.2051656790180644	-0.1959201152782312	0.02097844904372872	-0.3448657598263699	0.16624940917009812	-0.3967866206095254	-0.3064461924941499	-0.04664515171379842	-0.031116688514816606	-0.2392788722037843	-0.2224128894255928	-0.03331446628280661	-0.403863289294457	-0.10650388447254293	-0.20266882087144575	0.020460759907635517	-0.17925350134184873	0.15731560211226786	-0.09055256225133013	0.0363347556474426	0.1679791603110103	-0.05243221648549138	0.13411253110160515	0.1700548078711025	-0.21947790219322968	0.1308026028194628	-0.08679261787531467	-0.15782295020635065	-0.08434865265474044	-0.8070463962883925	-0.1457456283999014	-1.1292057118758456	-0.2021909422476592	-0.15495923857310948	-0.04909737613305274	0.003669182011376806	0.008160492397790915	-0.21670864192600134	-0.2378347026695579	0.1297175531154599	-0.03486894295617793	-0.407560142577164	-0.06218590230834201	-0.05982941948175086	-0.4155897715760687	0.034852061940844906	-0.4534131543320239	-0.34135237288788217	0.01917228886538784	0.2598198262914134	-0.3951945411181576	-0.1635347014217161	-0.1336247361190024	-0.3972338241056852	0.17154203183746866	-0.5162385073327314	-0.9458645662033608	0.007401886145644861	-0.01790944819026107	-1.4986624761506522	-0.0778477353215466	-0.19307935889441907	-0.08803037670813654	-0.09575229194885272	-0.04845826681841205	-0.04232326970887845	-0.07309405227479343	-0.6448799033026276	-1.414305172933555	-0.6876187735752951	-1.03842672043784	-0.6789888521546666	0.2073659513751485	-0.905440196079134	0.012966559260397085	-0.28344852314851504	-0.12327729027262414	0.10276206407417507	-0.25128876597984784	-0.1336444098809364	-0.2599429015310001	-1.193495743715364	0.21947389618666932	0.0687259636146766	-0.11283672201892925	-0.07081072707499388	-1.1197520413248885	-0.17940141349809136	-0.11287001797134945	-0.03139791510063788	0.09509406391654088	-0.15256619427847148	-0.08912196399000019	-0.3206919211637247	-0.3269271334635005	-0.0734645791831707	0.1388227022196768	-0.009511683687596736	-0.04542337125083622	-0.12081410348160285	-0.3818353174983189	-1.1580962333603029	-0.22517510104913188	-0.07406661454049476	0.19937170711438432	-0.17252929097608288	-0.01557682838042147	-0.09058761412995672	-0.3356488215825131	0.15831789698516174	-0.5703249766389907	-0.27435944108338184	0.0835638105437323	-1.080024455880852	0.003976061045340182	-0.1909029657937079	0.3243858970344367	-0.12766123012130867	-0.07172563522013473	-0.4018340600588732	-0.3570285391049669	-0.18281763912154247	0.13357628234557106	-0.1200224965296794	-0.2599559532745345	0.1009278502371136	0.188546674195488	-0.11368533497310425	-0.029623911316392807	0.09328269223051626	-0.050872560808536894	0.366035432469258	0.08828262781943857	-0.04514353071304341	0.10446098945795816	-0.38802973584831935	0.1186235658109292	-0.029057393163958164	-0.03982734156270947	0.0368921451754858	0.2448439035916171	-0.21662971988231716	-0.3619169696432477	0.03494633269359383	-0.055931488620995916	-0.2394982275719636	0.14021165890732282	-0.3411397986986349	0.02480840400565966	-0.41989619343418255	-0.22134282174535752	0.027436219287640062	-0.09334445318454214	0.07314455256626888	-0.4697396413827105	-0.2756103879500529	0.1820942077428788	0.05076415430522767	0.12408883481234012	-0.3884009159345143	0.06943509451182718	-0.20520120437473352	0.15187687963809998	0.10302097126021514	-0.18368229634738414	-0.32428027107186563	0.0381819048388693	0.022762218830579304	-0.23647260344107124	0.21373880269952056	0.2906940093911716	-0.1166590883122148	0.41095865965712336	-0.19488637028687492	0.058135505071626764	-0.22651722860881776	-0.4900692286523985	-0.4107322523331569	-0.3920622716305885	-0.19093498726133445	-0.2052421605142859	-0.3850849722174561	-0.04016175445707327	-0.2256132718062557	-0.9658034717290545	-0.3218496097749853	-0.5303912611342858	-0.2262967526300059	-0.5830790503002223	-0.5164197926768558	-0.7353032627458871	0.18563225086391505	-0.25323866303163345	-0.4193694882560845	-0.6368857922444743	-0.94983095983836	-0.04593444035535717	0.008615646448581364	0.29841601747452196	-0.2500086417158054	0.15754763230964652	0.0531427677731828	0.06698377737617077	-0.15248258979056062	-0.18985806040752698	-0.04780219037746237	0.4459731464024768	-0.9115386305406192	-0.073685878571915	0.18396298205544373	-0.025814747802667987	-0.07649746086839866	-0.10237607480680916	-0.0326063549931612	-0.7493334792254167	-0.11553020918439286	-0.3223353696586581	0.14303575537956906	0.015291557656998004	-0.2958592006591301	-0.3381985609299092	-0.4848871912975479	-0.14059572111698745	0.06602470436905097	0.0035482645602737724	0.08055273721618972	0.2854954080977903	-1.0594403651620667	-0.2141546081465431	-0.7907646125742611	-0.766404018422297	-0.648314952969989	-0.6837165738029369	-0.2501001390127706	-0.2776591354768244	-0.16332894867497455	-1.0461705634194451	0.17503065973260293	0.0253622593316672	0.01510422077804324	0.2865980779973217	-0.24448912320444666	-0.08410705496147858	-0.23447639226584555	-0.2812389294207701	-0.1850593110033506	-0.03636491033685396	-0.3322154141560061	-0.19736795103021654	-0.2314817038928747	-0.06738211464897358	-0.12177769781396194	-0.2862871177432136	0.05031568181842847	-0.08798196238429187	-0.2084250460824732	-0.9351794246951168	-0.10709917749179618	-0.1379079759875056	0.017495801318043815	-0.03826432905565043	-0.40785344203015134	-0.1536958221053629	-0.07371150388780387	0.048793159393291256	-0.2155588325719795	-0.0222536592517465	-0.03087585534488107	-0.17568174870889575	0.1559628708977373	-0.2918134104516432	0.035443889260490725	-0.3691873051406602	-0.0728783921675511	-0.03892443753002689	-0.19705141452214625	0.1506335720456817	-0.2116493752964559	-0.20450778225821206	0.10094375701312013	-1.189960367625323	-0.03857929431647742	-0.3546643059065063	-0.4562152024333878	-1.1122170109498972	-0.9245893731086576	0.03947296153047068	-0.1868469025836872	-0.22037920897324406	-0.00946962771701249	-0.3865725980323674	-0.2818816161256531	0.02441416298407802	0.09107069210504316	-0.08908190116900525	-0.0219117440495204	-0.3294516259802585	0.017313097100298873	-0.3261959030254543	-0.6831228952808045	-0.049164293122163735	-0.19633572537116756	-0.03377318098740085	0.032973212368956874	-0.23077192472866376	-0.5862802544864524	0.09461773226936307	-0.3246490001986962	0.0477239169113332	-0.12099204638908514	0.3348692689117068	0.1462419399560644	0.01642126726203746	-0.17042671008254218	-0.0699899058853231	-0.16086393572508256	-0.003985037805602321	0.12930408855366382	0.05543240244356965	-0.12548339918887452	0.11050345652943674	-0.22333140345834374	0.1399507084400506	-0.17878972992406714	-0.25525574545681384	-0.17830031451208578	-0.05934564020377925	-0.04882305456110128	0.5900510423431145	-0.12971999811339385	-0.12672060311993935	0.04373413560827824	0.00138195791331085	-0.20392160704254586	0.305051624425611	-0.23077561554780135	0.02318633144586309	-0.01870187618093967	-0.1164574850905987	0.2792889045749921	-0.12685822444160613	-0.023698765050043664	-0.03270025899340094	0.01140784149378325	-0.02487711799979837	0.2506018158240003	-0.05472067841600515	0.09455568006908348	-0.5175172595176057	-0.17064125167011504	-0.9138677051142724	-0.2829897773571884	-0.7250407116632259	-0.3073946501094545	0.002863681969428923	-0.048745707759912785	-0.01808856998287553	-0.11288272693972075	-0.3223309225435095	-0.8619736936355455	-0.0038053453645197173	0.019131032687020467	-0.4329945650807497	0.03749713531400095	0.3540863867954125	0.05176603256448364	-1.1150664755582431	-1.2485935391334486	-1.105227427137764	-0.941186512332693	-1.0179296149536896	-0.8950548721005079	-1.1442340826979864	-1.1227080134225698	-1.2161911224331323	-0.4462997019349185	-0.009226404254654364	-0.06016870969140264	-0.4182872198235997	-0.11587904969012253	-1.0557045126120648	-0.3264830981753981	-0.049515721402473886	-0.22713613043443914	-0.036849829114557364	0.02088055477129775	-0.5403835511050009	-0.09952324102316287	-0.06907004220809347	-0.08539535142656689	-0.04569258221230271	-0.18352910231224945	-0.3693328069477194	-0.23216784954041225	-0.06573068991621234	-0.5174935277908634	0.037736050843704086	0.3651343931681663	-0.3005304258517291	-0.15594988457554793	-0.21391612232188806	-0.021109910052738327	0.2232311466408232	-0.5523162124431485	-0.05238270961782535	0.00877050495528141	-0.8067376602810391	0.05406565578500775	-0.4288832549205941	0.06440110937993991	0.06508078873088925	-0.09190020002103826	0.052321994757863866	-0.835671155197407	-0.38970576777928256	-0.4361883127814255	-0.6258420299839336	-0.17567353867573568	-0.07190070711248105	-0.13248716413681458	0.1448113089016008	0.011309834275164462	-0.2371421597738088	0.14792961008680452	-0.3314396292767873	0.3625706974921019	-0.17571736238092994	0.08559385101320907	0.07803135892003349	0.03540072443306639	0.3842791003048729	0.1225992627879625	-0.16423574746732267	0.06015275907745464	-0.3209048927971237	0.05969740498566727	0.2727209958802648	-0.03770217919006137	-0.2332717261897657	0.0726553923397432	-0.10706035972289124	-0.2035600457010348	-0.3765058688948722	-0.13931525077543352	-0.28206399372589314	-0.4684548336931194	0.2075973306880844	-0.2473973478443414	0.1232474544391534	-0.15412460283876686	-0.4519270233579899	0.002761484070604429	0.1737352042657386	-0.3462025548860448	0.2042024491601549	0.04267652975530213	-0.10141732048743037	0.10341063276876686	-0.049427500597619564	-0.04135695706388616	-0.3730626224195683	-0.3199685238263216	0.0592959861387488	-0.1857225693527768	-0.20190299306920453	-0.07406215940072823	0.11119401644390416	-0.4063115243476272	-0.5420307822526466	-0.035284148637448665	0.0940605334143057	-0.013623811356199044	0.20732655382094856	-0.3004061026109933	-0.3451646800150412	0.01474462449096988	0.015492499214190856	0.20837373202737675	-0.05457757258409548	-0.2290433159842328	-0.06520557836992677	-0.3177727262968116	-0.3327221028061177	-0.10278464102068688	-0.0767333807689862	-0.4709105515888419	0.12444628998008887	-0.16551389276364606	-0.1629762376247895	-0.272664593493514	-0.26018707141095193	-0.8738681184027827	-0.05400786970668701	0.07978443004294808	-0.16161151987504382	-0.05173929297264331	0.2153996794145444	0.31827770988703097	0.19882412254934131	-0.09682620325183024	0.23618928301446784	0.2264750002533471	-0.31212650660691577	-0.1495690207222503	-0.1041812154466889	-0.13795448470663565	-0.15043334571772432	0.2601985704384417	0.002424411446464196	-0.10850389113139848	-0.06417466658185761	-0.03828770133489632	0.0717007791281823	-0.2883037030494858	-0.22214879094003886	-0.05533236958841598	-0.10987352322429624	-0.34006043665758784	-0.07725129382038233	-0.15875502411698736	-0.12666529401841328	-0.7057260799790598	-0.13089201789425806	-0.7425093413937306	-0.11645070303776932	0.4387931330073739	-0.007829207505060146	-0.0073521202042872965	-0.04461908227113375	-0.04537219428580385	0.09794262471601854	-0.11962660168289295	-0.09853027615995293	-0.2416071540978226	0.01461570376114546	0.07723861107677259	-0.05971363982579145	-0.2966461626790845	-0.06353130781023368	-0.6424847668141773	-0.007257521039836761	-0.1401877374705216	-0.28203391976141945	0.002949226919176254	0.04563147094800076	-0.6953662674064532	-0.21701961835859365	-0.6326346227886378	-0.3781316269793922	0.058927704960235985	-0.3583775222169408	-0.08521057691178759	0.014699026793367822	-0.3366378255502564	-0.21015043368311906	0.0641001940941869	-0.3689187193315892	-0.7246421537438553	0.01655364997122645	0.12694825340948762	0.0762886514918858	-0.20065223356365475	0.3005735115983522	-0.0285436252100192	0.16252330634335008	-0.2332980834334026	-0.4120493417301606	-0.016139835700075978	0.1760721337970929	-0.01861968934725204	-0.019585766287745658	-0.19663266025734985	-0.14340820273116092	-0.3055413310935714	-0.08647102966220259	-0.061493481441941486	0.16488621459864902	0.09374168625484636	-0.412775845969159	0.12304325737243413	-0.17560889168182006	0.11108928380192404	-0.34519435170791063	-0.19951827013283896	0.2675497872808812	-0.21467825950595995	-0.06537011100333386	0.011278561273520714	-0.16330491362121155	0.009169984361943304	0.21639675640444692	-0.04249807831076783	-0.06526897299832989	-0.09306988714798936	-0.271557482780902	-0.03974280416825681	-0.191344308539128	-0.04916441817396268	-0.4472157239911166	-0.1278699919652306	-0.34629833155463624	-0.14695560197233162	-0.4942075569683739	-0.19572355856440646	-0.09253424406403901	-0.19624540397163434	-0.06857605486511473	-0.031662614074566366	0.0829963358618918	0.05954045355518585	-0.0770132130360918	-0.1487574819351414	-0.05918855808811688	-0.08280683633066656	0.10593859199026197	0.006282513534740834	0.057087024510415814	-0.09757043135329413	-0.3249047325753013	-0.06668325779340441	-0.11592071566318846	-0.1264889923277207	-0.4007865618594856	0.2253803983684837	-0.044801146808807014	-0.11648537594329772	-0.08973410008219622	-0.4274777100278401	-0.1488424983042734	-0.055628522291651585	-0.5441549929180656	-0.2257455056502129	0.006213119362558839	-0.03313912660525176	-0.13863927853264538	0.1629517703865653	-0.2614145141275961	0.04804673306632081	-0.17805136701438715	0.1142746454127674	-0.4502723978566945	0.08243416494990344	0.09944862378480723	-0.13084326855397668	0.014638232699651853	-0.3573500097458133	0.06807945693322573	-0.18128816839743275	0.04068901063180002	0.17558321476651506	-0.10588764254841453	-0.024146312698990757	-0.1759111795023094	-0.0039845599495686715	-0.156170281081319	-0.15252507785397054	0.09862994441906724	0.07831995694192492	0.17733822109011665	0.11100413574231494	0.017198801346745212	-0.4890999690594016	-0.5871800888080727	-0.01040436538683818	-0.06760042492824378	-0.20989715725885869	-0.05334639403612013	-0.05253619619677703	-0.24410546541448586	-0.11554781584378858	-0.2918651710108652	-0.06428297807817772	-0.2845163928104428	0.1853955224192809	-0.09040744008279172	-0.014425099323903652	0.13360027357055812	-0.3252174037933341	-0.7548927414197143	-0.07830809876520772	-0.7453386391178487	-0.1679503223176904	-0.7775999120726429	-0.14500892444079902	-0.1755413256172304	-0.2469877696524712	0.019429801564519213	-0.1259970834864905	0.04538393432505355	-0.04205883239425885	-0.17418680817727564	-0.1551936421991293	-0.40564089297692985	0.005929124802045636	-0.02782251780144284	-0.03940405679739251	-0.02877216668897228	-0.175044727851882	0.0052864622238638385	-0.06959663428393555	0.03697641082743425	-0.2303295672442001	-0.2297450590157079	-0.08520344688138784	-0.11651383938903645	-0.3144750361598069	-0.3529181573518207	0.2420792167835458	0.18825126893901126	-0.07645579450250209	-0.30493373574173105	-0.038141597819824034	-0.1448208335783096	-0.4075988207616825	-0.08779789084556278	0.06091477409780147	-0.3165506015353243	0.044926953662790634	0.046156062836251635	-0.2619815980787958	0.0026570656736886146	0.08666320126550091	-0.08157354795131781	-0.09801439800192877	-0.06694884986234516	-0.21594779463538727	-0.17888684142057515	-0.29804801888410604	-0.5755620617332553	-0.14967021185741386	-0.02447918697435428	-0.1118081824607434	0.011687046716476385	-0.053563778491466485	-0.009998482243452195	-0.03618072116701602	-0.10851000151326452	-0.12681098695195892	-0.1304114828901709	0.16364486594432798	0.06748076443774821	0.04023265585320918	-0.1282672092394915	0.024073195779031158	-0.04561113280991904	-0.07366883915269909	-0.2765272180465918	0.15033535305861906	-0.414935369784609	0.11950969499908777	-0.21273209298245147	-0.24709755931267335	0.3258943651702068	-0.07842153088853261	0.005341345663379361	-0.1659451384583429	0.18549993375287446	-0.30586679052193	-0.3365598162869412	-0.2336485128051344	0.15897376924175266	-0.08326385256420771	-0.6869950211918324	-0.3776753205034714	0.3314742007950163	0.27460949877414176	-0.4956047012261322	0.08833763894646637	-0.08507547496428786	-0.17002932450476868	0.2705022319690597	-0.032597164858799044	-0.11053420088405194	-0.003925357661750691	-0.0807188220776877	-0.15549187413226487	-0.2770504627514596	-0.07666952885079915	-0.2147181535300453	-0.2943230842371697	0.1752161774762628	-0.15084760678919826	0.21387087075801411	0.13044870972859013	0.22657785635247465	-0.09069213524357517	-0.2311453940024656	-0.17424772874157066	-0.2768239297004911	-0.05121364087266896	-0.4773954591143211	-0.4318896370257909	-0.06083170547091884	0.037312243157660484	-0.2254937795969063	0.08803348013803575	-0.08395304044081188	-0.06343933429697331	-0.8187579277542162	-0.19166123949897834	0.19230801185935148	0.014178348630167478	-0.20047158449448585	0.3118705372076989	0.18961275537199093	0.07982263468017532	-0.17590740532096658	-0.11125667617531383	-1.151952762308012	-0.13972117910486126	-0.04463359118944203	-0.08714957863321528	-0.5753687581579189	-0.09005575876807978	0.06294043338428625	0.008707240634679524	-0.2375319800026313	0.02198881031904857	0.11514606661450234	-0.09313033714403006	0.02846774435971302	-0.19767847381645487	-0.4556524872091177	0.12996439786530287	0.3834297822800482	0.0748601921940942	0.18662782633110656	-0.14167973685138974	0.2079977150813613	-0.18817000541580314	-0.4125030380984328	-0.3089282638092225	-0.18742637583473198	-0.0059426012764652895	0.3246332355809989	-0.08335177914813156	-0.02635124105005141	-0.09176929808220834	0.23977742414913755	-0.3467630643804944	0.4271776968294987	0.028202102829247587	0.06424410605026785	-0.614359517534407	-0.6422818626967872	0.08049185678020628	-0.0610768065196655	-0.3740708765361278	-0.13970153706715108	-0.16316354741532454	0.2248196449952204	0.02921312927533364	-0.1854979319543057	-0.05837543428263532	0.27135231287889616	-0.1186974205864085	-0.2652179194325632	0.056442971923975335	-0.17007432820706558	0.01656312149181583	0.05693336775730363	-0.0729994319568361	-0.21411731428030825	-0.0631017767220701	0.13193617614904135	-0.043948428083152316	-0.1770137405561458	-0.12804034897908065	-0.35543233700276605	0.19762825152678576	0.06964545546761843	-0.2339303633306584	-0.02682173387362309	-0.17329381013378367	0.20916478226932614	0.006678205562610199	-0.34738217490841217	-0.03661650871873546	-0.16252935147311615	-0.5269603782398465	-0.02839692286426724	0.08351172657641029	-0.23140576730324816	-0.08112715461456484	0.060854460417510976	0.16093943956357742	-0.5288826152560288	-0.25189729047547105	-1.1140715798179772	0.12183151130669055	-0.09427665322684414	0.01769833532242294	0.2307007798532883	0.06962972958287142	-0.04319582109865107	-0.15035172864240234	0.06571867624091057	0.292773098817536	-0.26334856178001503	-0.12257659556935566	-0.04130774829175962	-0.1148737612587665	-0.19269257071398851	0.17591532526125295	-0.08103451869364453	-0.5719484606767302	0.11197752574069801	0.09671767977461936	-0.09140487462792778	0.016894312898504404	0.2537265070571246	0.4000799524827389	0.08327946655244797	-0.30929554235896384	0.19624815712778831	0.15498375676908344	-0.3129074168005975	0.09819916325860607	0.01267278074148415	0.06085119004192314	-0.029179118861182955	-0.008710777844069938	0.3025358992056196	0.003452827727878373	0.14827538972494353	0.2969546774242857	0.10573065218154233	-0.222982213094785	-0.2739462372135093	0.11503584950794442	0.08724075931627752	0.14092273400412605	0.09904397243138376	0.06724403739011675	0.09894984246034033	0.11093429045147776	-0.05237792174388512	-0.532081644202501	0.02967103207985242	0.021743899026762912	0.041762081528582636	-0.8225104707572832	-0.13020020728463225	-0.31282735216443275	-0.14700029603819198	-0.2731901941655803	0.1660731639464143	0.10564734564867788	-0.3675183581756836	-0.2310750048120648	-0.058540556385854974	-0.3212862351308461	-0.30306337612207895	0.2610707636474716	0.42680524265975983	0.035696666312312025	-0.3434911611500672	-0.4193644867053502	-0.01475416357730652	0.042068371071441985	-0.9527262410795224	-0.4093475025869126	-0.13580574730843664	-0.2740647657637528	-0.3979916205977591	0.06962054323574299	-0.6015510329670929	0.09925234837628977	-1.326664179852857	-1.0597645910633502	-1.0465474799754213	-0.6460109410263289	-0.5349162456118772	-0.13579430099706646	0.09312368034462253	0.2477308425598032	0.4432360865913932	-0.07543282989217456	-0.39562317648487294	-0.07487005453306217	-1.2777217156175409	-0.9127165085740692	-0.12123729181678225	-0.4553575229189558	-0.5637179537355772	-0.112958961330111	-0.0637528377641568	0.18695690849113086	-0.07672111972072794	-0.1258662207136921	0.11693149461864633	-0.15178857647952054	-0.04768313783023288	-0.08134741965671499	0.03746486711964711	-0.4481495103099134	-0.03293994824072738	0.03613827915300034	0.09253560376925353	0.1959811400409636	-0.18349422720328595	-0.2377742089412801	0.11520917482286892	-0.37545238176808815	0.013727590725108749	-0.4372326736954781	0.2966390104181526	-0.19757946040612326	0.01881355873800275	-0.9914729530189188	-0.2686506853182415	-0.09251985862355402	0.25092724481735385	-0.020883383748151067	-0.434684025948226	-0.2042907108603189	-0.05175360841324505	0.059226325003376434	-0.09257140497248274	-0.2111930881344233	-0.302815213866664	0.04948242304743263	-1.078699256823891	-0.4658029018575279	-0.2827404143294166	-0.16818639779036595	0.14541560853972066	-0.3336169658590455	-0.11755290690896615	0.0009367541459361918	-0.1446945143302741	0.2345906087315496	-0.0932484764226902	-0.09094880877856452	-0.6647996339773939	0.08786552708426328	-0.5791814103756944	0.07291322560190787	-0.3121605558113389	-1.4161624128330783	-0.7655397708017191	-1.2090306976528973	-0.28046009621068435	-1.1439462627438084	-0.35870268781998793	0.1160149735956514	0.20772978497309705	0.05186669839998377	-0.044006847688515	0.08226104277612964	-0.2236322048594543	-0.8084262085573098	-0.7797169651044382	-0.0264858199886455	-0.1461436320899024	0.187119976256749	0.27216788681288834	-1.5332975315482833	-1.1038096367457155	-1.1086319687301525	-1.0055691297515021	-0.6407145114209307	-0.4864409574219846	-0.9498183821818256	-0.11794763854037818	-1.3520297772708874	-1.2711485426757207	-0.4000089103769521	-0.9368991766763634	-1.5266244777392497	-0.9983124617487891	-0.9356012688145308	-1.0411026745629015	-1.2740678593907444	-1.2559211751365535	0.021600282954250302	-0.21261680654145546	0.07829729116508956	-0.4295547885435608	-0.034676527791276134	0.15023866043817258	0.03421769611317056	-0.8405853483276577	-0.808376362020473	-0.010659020550172323	-1.176686949797146	-0.10399363569273247	0.1254831688974345	0.15166849900577606	0.14261639019555902	-0.0318870176424404	-0.06259683720408421	-0.278443539777512	-0.3628438766753476	-0.1779089623172012	-0.18865506874804785	-0.035475316904517336	0.40902857174077706	-0.13760620556302036	-0.2001118851781748	0.008631742828002359	-0.3779807359678196	-0.07628437506445544	-0.01968965077307706	0.0972862683058475	0.07118839188240653	0.02242142338132497	-0.5339350120286328	0.051831354477751085	0.18911388671568868	-0.342543370874271	-0.2185406032530511	-0.041374252717259266	-0.12231988930499188	0.1772510165853834	-0.09777707499136	-0.11690583377923935	-0.06867597036287347	-0.07741624723596774	-0.012262480722996695	-0.2078016022144653	-0.053119975333198816	-0.2290849318370898	-0.1382998361214533	-0.10543859686654224	-1.2761316083825611	-0.9648901147883971	0.011896968891831766	-0.12034145340921724	-0.23946696138455734	-0.2976474672677372	0.13373715138537368	-0.8604219575879744	0.21557837158296636	-0.019483093802037152	-0.010130279696674523	-0.03662906476027008	0.2635946471095552	0.061134997502475925	-0.0887714799839974	-0.017117515427968168	0.01201475128419204	-0.3829670062573601	-0.07969026288719602	0.010859056453346687	-0.08751525170435963	0.09833270451963834	-0.22516301315717016	-0.4267075300123088	-0.04279067060736506	0.16870664884274653	-0.0519281717779154	0.005271188934484642	-0.483231651988169	0.036386054470056	0.0676738409516318	0.08375092161081031	0.13310226587582985	-0.1346392715599916	-0.08574837321400597	-0.4431005684946741	0.06420383993526488	-0.06722969851700362	-0.5009249742882829	0.09230208030329476	0.034850938538354005	-0.03941575100867497	0.10398441423940334	-0.4579953470883386	-0.4540879086154456	0.0589668601327365	-0.31994949648407683	0.12921598195326225	-0.13908604730646607	-0.3589644465973815	-0.32253243474450977	-0.07097824527666538	-0.1124339183576816	-0.227944442115534	-0.1468973200330733	-0.3906947267344435	-0.3152909717425337	0.21113279626122647	-0.20028051329815486	-0.0224111573984154	-0.4157470987055029	-0.4085601351083831	-0.290353869935013	0.057392168998115	-0.16592417746129312	-0.2923397028244129	-0.07173448235585901	0.0986156443148061	-0.1621943290156748	0.06324080905839484	-0.014204233423147573	-0.00159609445954779	-0.3643235359668789	0.12958215814836405	-0.03796695965342648	0.039415808150156134	0.019329825979409573	0.15463005575094033	-0.06739715423361982	-0.11949138508125876	-0.11384769022494627	-0.07748259802908443	-0.12547937311181367	0.01285544133228798	-0.007122530955471353	0.14254457867731118	0.17963441474363415	0.05514783966796055	-0.29310767441025704	-0.39739560433912974	-0.06958322138827808	-0.24069579456267204	0.19350462346852207	-0.9378737492154036	-1.1554827414910969	0.309080893428846	-0.2746604585258051	-0.000661811376758661	-0.004112971175185143	0.14802884303425504	-0.1912318999008341	-0.150048866334492	0.5124045317522887	0.14917922287838473	-1.3899866306104858	-1.120805328293491	0.0597922751694586	-0.8890967530348304	-0.9099189052196004	0.1641230055262334	-0.7184544218913219	0.04407621381349155	-0.21374543797542994	-0.5094552198847242	0.0962570092012486	-0.03102101977337615	-0.295228506482003	0.15923164613844706	0.001217126073609282	-0.12869572090104836	0.002673464125698873	0.3651159510004604	0.006606866391286091	-0.057028064126929276	-0.10334992514692908	-0.5534190170834968	0.243207827218958	-0.04091764387525937	-0.23624297653574475	0.029571684389592786	-0.05736840940970622	0.12704159107185092	-0.3019886649480445	-0.4156299489125285	-0.2538361648595818	-0.15215316969571746	-0.038718595237088135	-0.036753669372607316	-0.05943205174547898	-0.07119403521401084	0.4054859900158389	0.11812089433330206	0.08923378243754379	0.16471929311731548	0.24427193821216264	-0.1443107808838318	0.055448855813318015	-0.3666833978735691	-0.20976752660159248	-0.04955242538410416	0.22822987971878805	-0.07846615537990058	-0.2388704985669928	-0.017853859347349732	-0.2517357241730745	-0.21679454147939453	-0.10023453026580356	0.2863452750289597	-0.3480483807030164	-0.04669325196708267	0.04493530631578578	0.02439990352907741	0.121754012038813	-0.16936274137204818	-0.21496672959930804	-0.9525659373114816	0.21508335888132635	0.15093648957515834	0.4212805984143431	-0.3688748314278864	-0.08643675900022375	-0.060731930170057666	0.27778204142518736	0.32547343728321304	-0.02848554378131136	0.012772798305873271	-0.07071733001180018	0.19832431386345412	-0.6649060275041251	0.11489397597803827	0.3851959999146761	0.021489462495791548	-0.1420664448288894	-0.16097884185203	0.14312286636602234	-0.3736648267980424	0.0891117584037841	-0.06246202986086592	-0.1384924748150995	-0.03522395864078773	-0.2562691987713728	-0.1443898167856318	-0.08320981208650695	0.03126095127542885	-0.2696697768611229	0.06444190890291979	-0.8530230943615322	-0.308394350079326	0.14016194796574047	-0.7368289649653993	-0.130064128533478	-0.2515781699209988	0.1891136595650486	-0.08030573492584568	-0.3553823906634037	-0.1028765684355982	-0.21677620615882845	0.09824955692366834	0.06545856938496439	-1.3454992130943702	0.06789170055487476	-0.6617286073583626	-0.15722673834398868	-0.2612958234022977	-0.2587756960839211	-0.4712987122590059	-0.14484695464478864	-0.6796074692924334	-0.44211931208887606	-1.1595857127127407	0.07450829633743908	-0.06579255796091102	-0.1713428307246271	-0.43531249393852217	0.011564679522458913	-0.2860747725360092	0.07481573501973217	-1.0511196456097864	-0.9250484877668038	-0.8586358861439879	-0.5729576279407315	-1.0652372151293668	-0.3957779608037288	-0.30605902802530577	-0.05949179210360305	-0.6645847731375939	-0.5830676107131094	-0.09237464271286416	-0.20985075219452654	-0.8384431360084508	-0.7312751484483638	0.010742477662165805	-0.047929974881215184	-0.6681631881140311	-0.7885236748102428	-1.2090601303337245	-0.09179145110374172	-1.12840550772349	-1.144520172037382	-0.3614488907483798	-0.5439659308323449	-0.6934867089567563	-1.4117659883523477	-0.18785412098102172	-0.17534110545076964	0.04999589771438241	0.15418936124502075	-1.404000931141768	-0.4782880702164221	-0.6872142675319666	0.0038723079408724023	-0.62034358768971	-0.2853986191912694	-0.2905458582059576	-0.2590887901756629	-0.4137650843412529	-0.3424078858521348	0.2416949071096233	0.23974607024382444	-0.08868502118542412	-0.3633979779668681	-0.10535130361419047	-0.15860544215470918	-0.34770706352218644	-1.3334242913504522	-0.3059894987728668	0.005661562020661765	0.09758561524446216	0.17167699081851318	-0.13034099856590406	0.16332376231831525	-0.014378066499844537	-0.8922259896220254	0.005083146941937528	-0.16610959732532854	-0.5118877911718309	-0.09937794281950042	0.06661555936804157	-0.11696631211044554	0.03751225524887932	-0.1777053195598138	0.13709388771167758	0.3332898647309322	-0.1910678880848649	-0.02801017131796337	0.0977103038762917	-0.16971859098328906	-0.10773219782344994	-0.041663221774535776	-0.03099258476458326	-0.14082905657372718	0.17204171661689285	-0.1036967853767784	-0.23725973327327216	-0.1082456910286814	0.09010004180184007	-0.0917435577082977	-0.15344715017435825	-0.16312323248066998	-0.2923027355630254	0.13806722312006656	0.12171715764453905	-0.03842436633050757	0.20601549296139532	-0.046478641906115815	-0.7534611575382885	0.13749631958305208	0.10444441949101888	-0.04259286285545389	-0.4784664468719018	-0.1511985870078224	0.3182615358604932	0.05052052780282205	-0.002667019309705629	-0.03348507059265005	0.16129671852165406	-0.11440200865070313	-0.12202868112200635	-0.0290429749661034	0.21229557214799186	-0.008326252297315654	-0.5416880675823396	-0.1479246273704238	0.1649758237155358	-0.15198676725072222	0.1275261452618208	-0.07083474660517526	-0.9080613327786836	-0.3760585202332941	-0.2752439364102246	0.18363818832145612	0.12618978362279706	0.1024169199585991	-0.03613679740343125	-0.07649338357397284	0.0061762666424503435	-0.6369116500793077	-0.08257642860088875	0.3237495884512092	-0.292059409054075	-0.5281144506371029	-0.3404895414496723	-0.3870088867668704	-0.4479370664190265	0.06637039195105852	-0.43338583939138736	0.14002288251542966	0.05239825265279136	-0.12042575865705545	-0.2594292157948376	-0.12288276099183465	0.121019995936075	-0.1400839820427731	-0.3325310452188156	-0.02520180433476759	-0.024858859749247002	-0.07057305276457113	0.16312055172018006	0.16688928097980213	-0.1968632907520619	-0.05743157275159385	0.09679049617466423	-0.10041108014210767	-0.2777333377925708	0.12514387320362708	-0.31116149521852543	0.002407319095524937	0.007430225334275549	0.026444736729048915	-0.2567156037608372	-0.3303877704872027	0.1708690182552558	0.10359827651465887	-0.6618100733531321	4.945683462537812e-05	-0.0509157334648208	-0.04759044635160935	0.2010154074005762	-0.05343820379401554	-0.14490935119302786	0.09933373699990916	-0.13747028288319693	-0.2533178549774687	0.0576770198002392	0.09560930847830992	-0.2243565974856392	-0.2796257332611946	-0.07418121236076593	0.05447423893619694	-0.5726024821703656	-0.033089060883686704	-0.1531530744670716	-0.6534097749397307	-0.12868493036276796	-0.03468765346843836	-0.390305971146978	-0.25050093228561626	-0.18912770288161698	-0.674624713956828	-0.4608765761524268	-0.2507318446897118	-0.4224384467756154	0.06964849935355033	-0.19122361676110705	0.0025212193163293398	0.3996951541616504	-0.4916238995236947	0.1657939366549154	0.07816866649587323	-0.3448975531124952	-0.2636742032349894	0.1844928472025413	-0.04764039037236705	-0.7893415814101551	-0.061383206505078565	0.038210699778921116	0.08354020535699276	-0.4468897311383575	-0.006079133967855314	-0.0906390938138991	0.05356647245005182	-0.31991489011400753	-0.15264670521767162	0.11946790530128652	-0.03725130471389891	0.08621429921007101	0.07997650659942862	-0.3129461469186529	-0.3110586200828481	-0.20297290204301474	-0.06566648316011926	-0.17642259917656772	-0.291358436482755	-0.5676283487345218	0.007894330964495426	-0.28197801372374665	-0.9475400931900588	-0.4718926497193202	-0.5433146265578568	-0.16562930511328358	0.0036068343671797967	-0.05462474087403667	-0.13042538639539575	0.12183346407764592	-0.09046812593166174	0.10573304113226484	-0.36110882834892855	-0.08192326900484236	-0.5396396062930073	0.16621974013899324	-0.10909457407621263	-0.18779856083786184	0.1862561179818256	0.12545170200189154	-0.005665428418886849	-0.15054243840068168	-0.35456594679087194	-0.9014037522677676	-0.6772724790570882	-0.01950774115564528	-0.5198673948122802	-1.3107225717165951	-1.3677506320515629	-0.02692048912946092	-1.1491402336470866	-0.16797577340143394	-0.0693899860808299	-0.14178430357788455	-0.7169003605459168	-0.0997876754611906	-0.036472077393327716	0.092296547763845	-0.22113707544473574	-0.14374428768546227	0.2632250284981177	-0.3279013286564948	-0.5839120301003091	-0.4248946968245865	0.3366400680697373	-0.3077874702673313	0.2306096836944581	-0.20912132901244934	-0.15860351337375836	-0.215049305760368	-0.10431752993078226	0.0040925656029884416	-0.4856283295739962	-0.10578175089156376	-0.0017879685540288523	0.0047636642439676646	-0.2415431464756301	-0.21939811080929347	-0.3332986156323136	-0.09191230764242997	-0.1410935222726062	0.16084303727805874	0.012619228402369105	-0.0952231466365031	-0.03354768645183969	-0.2998803412944666	-1.1007166690532155	0.213107689391504	-0.6190302155403544	-0.1383891370859781	-0.034371004211548074	-0.4388022791828247	0.3960530341751291	-0.1504990253936826	-0.19029477029022404	-0.014005446856517388	0.09134770326715223	-0.24042657987809565	-0.1086426598879709	-0.3626963837357298	-0.2738864907376448	0.05409227569920447	0.05879109256375735	0.044647533842294	0.5006599501413076	0.14680621687304002	0.29159142393410364	0.034966651785300035	-0.3782151463750181	-0.11255284274714576	0.08841305837404242	0.15607425863405405	-0.4296326550976315	-1.4057547121478555	-0.04099641972759973	0.026328818299939084	-0.18361502448312472	-0.24465285844944304	0.1259781821202675	0.08284028436481441	-0.5259195810101953	0.08416258975565688	-0.19660483216431585	-0.4065105392845921	-0.3284176722500885	0.2011186491714863	-0.2578058241676072	-0.1933325334302371	-0.15815534519074373	0.06032263777462025	0.06421881968063248	-0.11956071455038983	0.2858661067738548	0.14478624665379028	-0.14537449966823793	-0.2468233829203494	-0.3514735311186267	0.4053375312508928	-0.09454859612577753	-0.10837855661134037	0.2765481506433679	0.06112490624995926	-0.11664552097396427	0.20066905789848516	-0.18361813566902074	-0.061613753308412414	0.004124610608183396	-0.2162398516963312	-0.4217623982266058	-0.1965950163125033	-0.393262232873279	0.1072929523287217	-0.12632378044416506	-0.04774880299277595	-0.7486241291721074	-0.8149713983455285	-0.5617015577365894	-0.9226347313909632	-0.7323279448527813	-0.07901904401250252	-0.3086556759691217	-0.4703155365670751	0.0715453869453997	-0.37549547622668394	-0.6849438846044302	-0.9893549887295809	-0.615541201105494	-0.0004633369039786503	-0.5314502617133673	-0.4849232685499151	-0.5497232058901735	0.06515329861428065	-1.0469556841324152	-0.4011280236630014	-1.1351399783534168	-0.611422193163982	-1.1093929127224271	-0.9627708182726804	-0.14184938168483366	0.17060762440269528	-0.10023157017866928	-0.1927734011105006	0.1910915708161767	0.03963057271992641	0.1104445371391502	-0.2939145642384658	-0.20560322495433472	-0.2093021306189034	-0.17674177470326632	-0.017472722322740518	-0.015108728741704663	-1.2355538876513479	0.15560293612491946	0.16956756675646398	-0.2856240498706369	-1.12299732742774	-0.43629256456387294	0.2104943303139488	-0.12394664517472825	-0.10956882156408636	-0.3369254205036109	0.09667638839569613	-0.11738415037409415	0.03986196095816676	-0.4873302954852172	-0.3550370036923385	-0.15906616118910147	-0.9832498130026884	-0.13708536998437265	-1.4235588948954596	-0.8036078368343017	0.14590146755851333	-0.22089026956016172	-0.13754690703858144	0.01163387881556232	0.20720731402302306	-0.4243020821678564	0.08085146552253382	-0.0005574884974751281	0.06948861488713441	0.3753712877525136	-0.11417579457108973	-0.053449319596760685	-0.2848844632685064	0.16293560422361278	-0.23400921955276746	0.19168973711886828	0.07703866709654235	0.3207233915718995	0.09540257249925913	0.002279980004456116	-0.15781743353706235	0.1440439508264963	0.3174351603278324	0.10547901416013712	-0.038120313568913634	-0.02011917545706345	-0.3635863693583807	-0.11539240222177705	0.17741325066637256	-0.07623368772907099	-0.3713413660403268	-0.3284851226916058	-0.032277902850787875	-0.04762086829537819	-0.017936279590283648	-0.0969761274843875	0.0640778887196837	-0.1764958056183719	0.2648295229941464	-0.2614212996599195	-0.21128109645381335	0.11440911538807033	-0.5358729702503278	-0.13640671003541374	0.3487166485798745	0.1689018116302702	-0.12311127042648465	-0.16522014354209674	0.005986075675251116	-0.3527466315650889	-0.24003832248474746	-0.012923446963876142	-0.1130909851613094	-0.07128929772936933	-0.4255336728405456	-0.1786743077922534	0.5324071004785076	-0.19235337415261608	0.35348477539509954	-0.17231498107245016	-0.03981560376997601	-0.15393324935245853	-0.6608939880855477	-1.0684739462114332	-0.8515012730818003	0.1582256487473204	-0.8630786889109316	-0.7248121432677571	-0.04537499796323617	0.034157585818916376	0.13842410123487686	-0.3312078448114568	-0.5742599775640801	-0.18737403534623195	-0.8236810244115241	-0.3792522147841063	0.16713067162344666	-0.20908393750935989	0.06528797059648148	-0.07243869076514363	-0.19822680502913534	-0.1629871965592091	-0.12971219473093815	-0.10394970554491992	0.062313026877262916	0.03930820254177076	-0.2255236093832377	0.14136346680267814	-0.20492032134968724	-0.41969480889803457	-0.35205687467731217	-0.0507871081474429	-0.0436954425589926	-0.09824787513703176	0.06888562683283905	0.06402897459089614	0.08683535021136034	-0.13277324382343542	0.13327162230086748	0.0610587905576853	-0.07132364211833618	-0.2671136904178057	-0.015018374135795829	-0.3387989176652644	-0.07377750537098472	-0.6235916308429278	-0.3899546719952432	0.1257949656537354	0.27604959582121	-0.18172535758167552	-0.14216926983258135	-0.2665830640620356	0.22181476917791276	0.19648929907089926	-0.209809439114974	0.11360301815032475	-0.20359548952105894	-0.21645942369542734	-0.14716825280450901	-0.18858188340100449	-0.1211961918878201	-0.1758247121683746	-0.060941401320261386	-0.13924670922511412	-0.26116472186705003	0.09048450140242628	-0.10828916459701207	0.031492445850934365	0.014335316597723231	-0.1032744796050048	-0.3712896678116721	-1.1489774835689155	-0.2032702039819492	-0.06383258831791623	-0.011135865977634954	-0.008400004354180719	-0.08834523601561434	-0.1527483883703718	-0.16681670827948875	-0.12834078340293942	-0.3932494731440402	-0.022079110805045564	-0.3902954290168777	0.1699321700940124	-0.027321501508445527	-0.10804459745578378	-0.6532419098785888	0.01459711868893329	-0.24285894898670204	-0.7103916999391624	-0.06549406311167108	-0.06933596112339678	0.14565383831222914	-0.08071835239454486	-0.2668665425498552	0.06145464164010725	0.08564154062059423	0.24090781849533474	0.06410940724386807	0.4463550126999584	0.05873377427582219	-0.15634585022741754	-0.5777324019514353	-0.5026247581678255	0.16992711527656834	-0.029663323473848088	-0.33111384310646125	-0.2478311626404353	-0.06899417969479274	0.2598673771655473	0.0318866889997808	-0.5877624804684964	-0.6745233540299244	0.3022231289403892	-0.4115463361299411	-0.6187214359229023	-0.09538060060742427	-0.17966621116214376	-0.5083346142590446	-0.08187898945667288	-0.1002219077543928	-0.0563794408804742	-0.5687258885890113	-0.7763250702458141	0.04136408532483903	0.014131778927955313	-0.053073428624129934	-0.029970610221437138	-0.18333097577409074	-0.10805665494523926	-0.15399328022810646	0.20214270598082607	0.19552269320972085	0.16859290551755546	-0.5493829344692799	-0.06784320164614582	-0.9186915195916604	-0.9793368527123126	-0.2894636512831284	-0.2606912082811697	-0.2834810131673062	0.2238401320891279	-0.4847224671248623	0.09966112065557448	-0.2419247369208547	0.4505336073874421	0.16513007592105264	-0.004702741248332253	0.031252759384379165	-0.7455105673004698	-0.1770320577834505	0.052370927142982734	-0.3320836816408151	-0.12689222396278624	0.0608613935716075	-0.07483679317271694	-0.2711073090308456	-0.12884346594331753	-0.13803840594047792	0.16038005132159586	-0.3325797735650936	0.32985538787095425	-0.07007856544349322	-0.08815875013983182	-0.017004729718988396	0.1554545771761684	-0.05545562934954583	0.1510728902299552	0.018019374646707668	0.15567333202643524	-0.1088649945087508	0.2155423896727572	-6.570162142783017e-05	0.1299667397660609	-0.2213534567283625	-0.5809502774129045	-0.0804823520788103	0.07198806817455998	-0.43217500900775785	-0.008383470195786434	-0.3385956938994432	-0.3659242439500935	-0.2484062441541029	-0.7582913836696715	0.04338047975478745	-0.11482955003475552	-0.6755350784686343	-0.35612088668310216	0.028835149787856857	0.29620967546791105	-0.00941303688238199	0.008135081064106962	-0.03304241757139185	-0.2491534761548973	-0.6563590554130597	0.07730826687702792	0.005069755324139907	-0.5469345270395038	0.021001257354237392	-1.123746833182248	-0.0526246747528256	-0.2252434524125035	-0.20156439596235307	-0.21866266141276006	0.08730707808656173	-0.0629644504537198	0.07264269147657777	0.23191716426737816	-0.0013021097123275403	0.0728640163163635	0.12452363697541095	-0.22064470635847933	-0.4376616192004895	-0.0981490639293372	-0.0367527204277664	-0.142088445026626	0.2377387064128422	0.33300068570813857	0.17659875442894393	0.0454165909093608	0.2568908774857539	-0.16754266862132985	-0.3029073101074245	-0.7804267996765486	0.014755624538028509	0.3277049609647594	-1.4349430841562374	-0.012428287572024964	-0.7781432338708966	-0.6984239193918823	0.05377807817148048	-0.2941748720126098	0.01695233560685681	0.17947085814788272	-0.2313450128826437	-0.13247526477681715	0.00500221521588237	0.04749009532261152	-0.07687418951701408	-0.12864127458819682	-0.1890894163710154	-0.2725056434226165	0.02403144846281689	0.024341032643082832	-0.4108550469205916	-0.13376602648430622	-0.3877049615496795	-0.11250662707136827	0.2856394578793999	-0.09114802490937353	-0.6405142967710669	-0.0057055288893379	-0.06541475099388487	-0.9981952054105993	-0.9034115200663944	-0.8116296289393499	-0.44726941665285497	-0.9771276549302916	-0.1042967721422283	0.08124924635998715	0.1488912937767264	0.22447030181095592	0.006806504306796914	-0.11169579058966478	0.048408339445420535	0.14870821123363204	0.21982242756630646	-0.22793427417060425	-0.48429999995356204	-0.20610663638077104	0.017386710664691326	-0.004717461353951903	0.09676193136899157	-0.02121137555656213	-0.2052265771682478	0.02349857804881949	0.06041308803778012	0.08260581189571142	-0.18631743689610547	-1.0116158542072786	-0.520647835366555	0.1344580689829816	-0.031131052441279807	0.021772581515352312	-0.6002803591997785	0.0791007121229972	-0.06784958848509494	-0.2302728329517648	0.011581507861807214	-0.258257245922775	-0.110365652224021	-0.18675252748854035	0.3405687568957821	-1.1334107803118427	-0.956505324303617	-0.036268267266399305	-0.5434754368960264	-0.3419774083913539	0.21555019404758605	-0.5877215445654437	-0.3815730703358736	-0.5673368561298336	-0.8015620098981576	0.09472738295502782	-0.27638442433704136	-0.5521898512858866	-0.32019315232574186	-0.2979072546326486	-0.045738745664406236	0.05824985461042247	-0.01975252202418504	-0.12552672800595754	-1.1895668324613868	-0.395686163209634	-0.8041629226951106	-0.4371205945862953	0.06841492642675806	-0.06106303808085165	-0.23504784228504605	-0.06937330707079639	-0.13187616138885794	0.07981515916509813	-0.2594895727020438	-0.294435834464625	-0.8396729859587194	-0.08664539649991898	-0.5357365214455017	0.10045620012983117	0.04426886252148289	-0.1587473926517774	0.03372652572935449	-0.3291955563167673	0.15493953602579652	-0.10246892125115724	-0.30030388798534297	-0.2336810814761224	0.0340413418813215	0.06691467987326931	-0.7679661163976964	-0.1567462074364084	-0.09194246375111244	0.1315764660851059	0.15252643090936802	-0.2804339016060839	0.014484267333134756	0.25883978380238715	0.07470939832050437	-0.07655239134328247	-0.26659462289944386	-0.04421558668777315	-0.16727822925160413	-0.036436557142910005	-0.32112952182832954	-0.6060436021457776	-0.35755090456894817	-0.03825931770651783	-0.1318989842933089	-0.0331518457490227	-0.07957458423668118	-0.18541070052898365	0.1112064547688882	-0.06144346340429836	-0.20819883238680348	-0.4675608693158986	0.028641805105322955	-0.023087096914968568	-0.4304764529269034	-0.058104135281401174	-0.259323901175591	-0.8540915739594667	-0.35073415451992096	-0.2391961228677991	-0.373160013129264	0.21410240611405104	-0.1658628426710091	-0.09084943639836417	0.2501536458806052	-0.2618897501529313	-0.28210915671153663	0.09566946940412753	-0.07458896821075023	-0.042270752999317034	0.0735088129858709	-0.1381060095153141	-0.04267693583256306	-0.4841653521408798	0.17087785819919174	-0.49834232965169	-0.4759765832958418	-0.33961019461509506	-0.13102482722651482	-0.30334495731987016	-0.327526281246296	-0.7245673231757048	0.1006851933747846	-0.023724792875245104	-0.4464225057020205	-0.015355117962829762	-0.02994191634422689	-0.5390330672944056	0.0061609174055451245	-0.02089575750226436	0.1508597031543057	-0.3866480499399472	-0.3537736654273828	-0.4046407828001153	-0.2142955405463121	-0.2771981589907392	-0.04022265655402728	-0.0874907223392369	0.13872437492883485	-0.10174213647933153	-0.011517424008791272	-0.07563390282371064	0.03321129459479377	-0.08783560942847181	-0.06263302729336997	-0.08355189187840248	-0.12171817928363035	-0.13575409555898832	0.4614838044042632	-0.010915246237500502	0.0055231973462616405	-0.028205463086068205	-0.3835625899453042	0.0571123161077373	0.07721599183831132	-0.02552419150354285	-0.12286667358741145	-0.04453937337100397	-0.09675372575334117	0.0033606391007127197	-0.05715782515343989	0.18036192291957587	-0.16971153991044993	-0.0044629399406585545	0.026386975839844014	0.0937547012951364	-0.16019743535589687	-0.16250903778790154	-0.09365482126868603	-0.445855804089636	0.2457464262734445	-0.021322298631877228	-0.10252324117593008	0.08634323407923157	-0.02574457557413321	0.13695958323699942	0.15225052948482967	0.0734259233563051	0.0507766426826745	-0.1661361150620545	-0.3446026870950249	0.2876511311710327	0.1515521694836868	-0.06524505796672875	0.16400382459312932	-0.07538988463758617	0.13564256871888744	-0.3731206157086354	0.04047581799185868	-0.279152074578703	-0.5472895176152165	-0.0677541297365345	0.17594556827456853	-0.22095204672606505	0.1939432755665573	0.08693862644219898	-0.07153253459308864	0.06777104976565182	-0.1795970420487997	-0.2286829479532774	0.20475836007568807	0.1578732974408537	0.09427630149236672	-0.2369657125473197	-0.1429482999149688	-0.09231483223539504	0.00979021169755944	0.1102167689858316	0.09150555071627056	-0.016350107082098306	0.19301923544680968	-0.3784594129999696	-0.18709211621032776	-0.20077858989459754	-0.18820611408499133	-0.4161506379441712	-0.2551612367496999	-0.04761679058754429	-0.24214090838849575	-0.07755663337516527	-0.12156416747569257	-0.20817620033855852	-0.8214969816615606	-0.14794308493157185	-0.16617785486857742	0.19033277493857184	-0.09333755845451784	0.18506744131297506	0.17816005672056834	-0.3253874998731112	-0.1838083188574372	0.029130488822401008	0.057823703860229475	-0.4758545805272162	-0.1450798423398239	0.022849466206032464	0.2453563879478095	0.25784957416759596	0.061087673730720674	-0.18787330196603136	-0.33600204407270196	0.12423823603557972	-0.10715041530258143	-0.1076273146868737	0.13810072476774898	-0.10068747511842166	0.10485767233867654	0.06789017479151542	-0.3512525196629724	0.1477770777220403	-0.05004008452331787	0.011646119329327836	-0.2854197508779186	0.4293178722929984	0.2122181683637574	0.1507661734410414	0.16466489426649442	-0.31659352251377704	0.4442153197448636	-0.08173071663741284	-0.09439590400413653	-0.23196604697058626	-0.6660925720628443	0.2745935674008995	-0.3941433087868362	0.060308724680051634	0.13036757948336755	-0.07040350274454664	0.2925273360953923	-0.19827623497621294	0.1310407503763755	0.1051989285910676	0.00900421117358623	0.199978428437902	-0.31742856042317685	-0.0826268523097063	0.33893937062811363	-0.3181870082111659	-0.1938999830961028	-0.27623948054595576	-0.7335531567776309	-0.09002312482938864	-0.14460360737969516	-0.2543327657100325	0.09659682803498686	-0.13439270712051038	0.06446741758383323	0.3778284609205228	0.2361620071612893	-0.2846651558018419	-0.0594333225851752	-0.12652164900192522	0.18498554784141874	-0.19174066075192608	-0.028486251263816764	0.09090201900844913	-0.264401123410008	-0.1540791995052108	0.009686489089036136	-0.11985215282431234	-0.1173528112220898	-0.13437041033252822	-0.4302610556432459	0.030056389869951038	0.0921730642800946	-0.21401129172627012	0.1674285996267577	0.027279129632216195	-0.2720380951987621	-0.3456676154594598	-0.13399455671320554	-0.15925522933667918	0.041433446837858906	-0.02698146415076304	-0.07721263188092033	-0.06149576897107133	-0.09776134973297322	0.16367932027953944	-0.030085817997882836	-0.1403530166121675	-0.17485350738360605	-0.2832997011851003	0.010436742478362886	-0.4567801267796579	-0.011183988614251931	-0.08013256434561647	0.13097527849604654	-0.2794021239985653	-0.20547699822894525	0.0320085422833917	-0.09957760438045622	0.17211611922960549	0.04056863136515089	-0.00714427614933675	-0.3075356355174001	-0.3580282121605235	-0.4630471547397572	-0.1531788275945053	-0.2515234689265424	-0.4346371702398614	0.03932538294067468	-0.05566699391135948	-0.17069663919367	0.07748990828778089	-0.1894539480930424	0.16736293950364498	0.07421894361755899	-0.16097578267320756	0.1278586049855228	0.03240764615087454	-0.20112212574240226	-0.5589921082622411	0.13815694791063274	0.006286959888193751	-0.2208478001698793	0.0009122800398258273	-0.029831741973693607	-0.2182870935763884	-0.051752026559286735	0.023739587667209912	-0.04208620318733117	-0.05402971860341628	-0.13550318586777915	-0.19137875226163	-0.08878756183641315	0.02052644722471906	0.0768938268993221	-0.028579542974731812	-0.12803485808844384	0.4848855091515269	-0.09821116983807024	-0.120587071708981	0.12667608360800148	0.07995907597525599	-0.01666227921401034	0.10602913417031068	0.07030505322095297	-0.1098787862296885	0.0036483629719083594	-0.010091092915933944	-0.4964143865215706	-0.03750170401437828	-0.18006869382696547	-0.10548969721147278	-0.03922973759223969	0.15532158265446366	-0.06045790103891184	-0.24824830255462665	-0.5291600796237598	-0.08450813078141634	-0.03962430153539717	-0.015389306587757778	-0.1150501802846092	0.1582130631785472	-0.0012525347334714312	0.24546947765818125	-0.03354728610274728	-0.10197346699430647	0.05293495029818887	-0.28387964428577145	-0.17054967983477493	0.12107084897520387	0.3788970476784578	0.17413872508767508	0.06078760130297795	-0.051581631061392255	0.1681468326791703	-0.3300618156067817	-0.09056585363558127	0.12824631818252946	-0.18410093752483495	-0.19810200758245544	-0.157246523612579	0.16876885586800708	0.19973401240919272	-0.2945440101994561	0.12091651116863805	0.013296300276722245	-0.07710402377309512	0.17671468185686245	-0.29157662264147555	-0.15412038333448724	-0.01913720248401608	0.031847663139944964	0.13098430367979302	0.03683161282987474	-0.2296221087229991	0.008798473723488525	0.2820902490381666	-0.06636457247022548	-0.14391724083959498	0.06887775445748079	0.08917648528388257	-0.1729936546421002	0.2699031310704408	-0.3623464758789728	-0.1479221720566456	0.08908776945267645	-0.15702660666546367	-0.0567348820405524	-0.10273082903248916	-0.17214516731252494	-0.11841635831261467	0.059112217107684974	0.011013056152269642	0.20578209355207755	-0.3544716100604315	0.05269391230239084	-0.07362724415921112	-0.8147696712224636	0.0767634473234387	-0.18836561950660372	0.0017174967168131158	-0.330789938867866	-0.06272366971069257	-0.9860058814319508	0.2693996430708765	-0.1343556965493419	-0.12948106498846532	-0.14504347759250982	-0.11164874703706304	-0.10386220965156903	-0.3708555640640532	-0.3627582091621304	0.06938010043689684	-0.24986973431639134	0.07211762002746577	0.1180952221503384	-0.2723511755475217	0.026439541675292548	-0.05073343527123969	0.14604336550720165	-0.15446569913264369	-0.168416848121771	0.2168394265505237	-0.8131775944536892	-0.17074274019325558	-1.1666720878168153	0.29285068380001056	-1.082762768923121	-0.24987422843139	-0.12805210698380246	-0.07988478589256075	-0.4755409629417466	-0.4702557734215211	-0.9063152409805408	-0.5239665405667637	-0.022525554488961576	-1.3670628720674147	-0.2851482228197284	-0.9910566681037444	-0.19869246763755505	0.09464958581855	-0.7682479784449808	0.02426375768869217	0.09335916226255137	0.026359591901512342	-0.10607541173527968	0.023872955277677996	-0.4103452682766667	-0.14188675841465873	-0.07124543254622474	-0.1592167807824314	0.14210686681564685	0.0013809857594730991	-0.3331177734254601	1.0083009680451855	-0.1143613049086617	0.04425683092288673	-0.03580906457264715	0.007846798102052362	-0.3568926942558266	-0.2851754960099626	-0.14766637994660464	0.07920002570343616	-0.6181755661761218	-0.13213714434433893	-0.04906462041144987	-0.2420305577326077	0.017598270291464185	-0.5520305447793721	-0.026363977272677717	-0.021871704644321772	-0.13502911402392134	-0.3747325034860697	0.09879092304207998	0.010695883267793688	-0.19989526713744507	-0.01806515529440849	-0.08372089793614068	-0.5924440037891445	-0.7506571260908961	-0.178793426288875	-0.3224796818338643	-0.3833561350418032	-0.3533200387790142	-0.4697039725054655	-0.19044548163896635	0.053982478182944056	-0.1823875074869472	-0.004815898686966932	0.09967420618606862	-0.16217385730058576	-0.7861499527613189	-0.026321591734232742	0.06438551399767369	-0.024671669178070284	-0.5630235973423936	-0.06836645314740156	0.03201319753853697	0.2922891899137487	0.2707372636258749	0.05933022224583776	-0.032470612457436265	-0.019186559554092528	-0.994864872121116	-1.0627776484652882	-0.33844008006881715	-0.8401550901351023	-0.24905199925505356	0.18323681239041045	-0.10370777123244344	-0.05845667490240045	0.05459339144322895	-0.17504355632105847	0.11350707348471333	0.15505059822286552	0.06954070918602354	-0.21751640164797115	-0.4009241077025196	-0.09283388922534208	-0.1792444933696688	-0.25824460839921914	0.11471912761986353	-0.8964041637525797	-0.27213488174078176	-0.06890165164052553	-0.05069924718507828	-0.4596436832622946	-0.05968665163777896	-0.2348761895142625	-0.03313009532614314	-1.1277684530178742	-0.1210641459815188	-0.9044325618690936	0.005814055616063179	0.0930707430085288	-0.1678075812497122	-0.9077628712315732	0.28415280288832784	-1.1447917830998942	-0.7285083704068597	-0.3151515698157276	-0.4880536168319827	-0.9706111788165678	-0.3169703035488129	-0.1409270759967157	0.3549317309047337	-0.1042766486580946	0.0925656752388472	0.2423825792279253	0.04517806654920354	-0.09569538360154277	-0.7252413947746978	0.11931247646177245	0.14659383259847605	-0.2630905561129877	0.19155250734340287	-0.35562885656930304	0.344844803734698	-1.085766377206854	-0.054970226585507084	-0.18300210614634205	0.09780101764355817	-0.13316818276154924	-0.20672065634245865	0.0390934882293582	-0.14683480969532522	-0.17837748878395535	-0.01805197948071	-0.4507940591753962	0.25639195171038265	-0.2076422976055696	0.0028471916904680306	-0.1811348565798824	0.07656563451711153	-0.18406579924024635	-0.004363285945671774	-0.2705007525116878	-0.485173617477062	0.009610323639075543	0.015992997497415822	0.009425221521592631	-0.14319310747720584	-0.2724053456790718	0.21588958981810266	0.12420839512740713	-0.26401032830600857	-0.2510233151094383	-0.0535367417703324	0.09537355307447926	-0.08599233307275349	-0.025080924518054392	0.26427090886451904	-0.18072733383810347	0.16772445451071255	-0.2828774129536558	-0.3681362830490108	-0.17314281769841208	-0.20151370377630992	0.05312844572290023	-0.15434419030922775	-0.03914897292113671	-0.3546382576024135	-0.03570986420260247	0.03782480642136934	-0.17996559070280824	0.17103941965459513	0.0224032171440203	0.04905698611747877	-0.30225202934792145	-0.031792370364346095	-0.05115180763929167	0.14286846624627966	-0.31458998546690864	-0.10520747039034498	0.2578153761446089	0.04104869180657535	0.1724315402528304	-0.23889640783292795	-0.02766989386242664	0.014398637964726022	-0.478893516987247	-0.5123404700055945	0.055372160012478654	-0.14073518791636888	-0.10808516413586074	-0.3122926208743416	-0.20851808285795626	-0.14466155517551352	-0.2952430322514644	-0.5302650709964273	0.030784565571054138	-0.4125081824877597	0.30422776560497466	-0.32056378206893343	-0.4796391912059539	0.15906576331518482	-0.22807595500420305	0.14296390169055515	-0.1364866573521969	-0.4446093314510582	0.18064589076860935	-1.3864553401676962	-0.13815551145914234	0.2798448184130978	-0.28577017895808005	-0.02792048661092556	0.04877446898731736	-0.7237586491816738	-0.4672025950749133	-0.5369431014976105	-0.4220658388820302	0.11642238754829325	-0.45659700123633795	-0.4839785702147327	-0.6221858378899676	-1.0404468040975692	-0.11943269028632986	-0.1897403575540724	-0.23325596602812704	0.1979363154316345	-0.21606451320435807	0.25057004258412624	0.05805750054573738	-0.0983014408926734	-0.1345318737227933	-0.2953099944736233	0.2623231773262201	0.12963009337607626	0.023236878471537204	0.005167004229124318	-0.7292350001885136	-0.13169613976216926	0.3851462971185754	0.060436143254395565	-0.2307943939809206	-0.2815005592880337	0.11425130251490713	0.015721057390800975	0.019866702522911044	-1.2232447010260368	-0.0076201648869450795	-0.4961202315100966	-0.6150402913146807	-0.0019438207078567645	1.1089867413448595	1.0354625790550993	0.2043893816533579	-0.8023450369956032	-0.1796390157965844	0.016388824742194996	-0.6366180511350874	-0.5824790913120347	-0.9210615612855528	-0.7889698256887678	-0.7869157295981676	-0.25633943806786297	-0.015074782053804331	-0.3041469703823145	0.27223362404856555	0.3448970971620001	0.2247486710015964	0.008669795585354119	0.02465831276261629	-0.11292520056797893	0.17644226365216514	0.1055975856913584	-0.09563284142673498	-0.23735788188750306	-0.12266651206191362	-0.26363773249531763	-0.013556553999860171	0.10557458138633777	-0.009620697833332324	-0.2014739719335343	0.006913145137810122	-0.0505454954288087	-0.19110820834914574	-0.05121237795063598	0.08183805051659271	0.20609387028198914	-0.02159628319532296	-0.4256461111827584	0.16057908044631725	-0.30278457276146903	-0.1025420578745995	-0.09909062917199014	-0.04770965377838601	0.07112628842463771	0.051081743629697	0.11839324105014094	0.03473043729268502	-0.2767021719291847	-0.10703500427711607	0.21839197324029275	-0.5143462803918919	0.030814516223383336	-1.3043739365205609	-0.50774909727276	-0.04009600258276838	-0.2297772529081008	0.08078887540866038	-0.4755474978160071	-0.08630236530638638	-0.2710653309663988	-0.02467635557130141	-0.174259419947138	-0.24229341722359546	0.3230559986393431	-0.16294340645346025	0.2698491468769895	-0.9272604432364542	0.05865036713021993	-0.2964450527653137	-0.3398742537391903	0.2795000100356449	-0.010795997069141257	-0.006916034453604225	0.23909615934725406	0.16417543742221544	-0.18760556095822814	0.4706749421438661	0.10894180065343737	-0.17468651529652218	0.07380731147918433	-0.9270963949136284	-0.2249372506249035	0.2436558982203748	-0.23753134619309246	-0.14496335720300232	0.3246124215918407	-0.3530313176022005	0.19922590056367734	-0.2154759572722818	-0.20099586731013944	-0.14565880743540513	-0.20201042588005272	0.2225950778815929	-0.17572092397763758	-0.7828120499626244	-0.2090345460051348	-0.09236600132046373	0.035774825000510574	0.18968256895417893	0.008255145920758685	0.1892714013305564	0.13305224746404862	-0.3998343689651568	-0.9936102868325928	-0.8215690421551277	-0.880157588488018	-0.7070303811088209	-0.19269766606081995	-0.05320947240779062	0.15961307482391576	-0.23208035665043875	0.1633924182578977	-0.04711461012546578	-0.12319903368547493	0.08933522871306199	-0.13985721884566632	-0.2532678730405775	-0.004562185298278544	0.21687114080141867	-0.17304687530241394	0.15335076632846004	-0.14801548793490885	0.20709802379345496	0.06788131572633213	-0.0916905084119052	0.1953314211761779	-0.3751354647883692	-0.3710162195321964	-0.5395116197692192	0.024484007649374855	0.15170701044302226	-1.298801507301458	-0.3614117673362953	-0.4766264596324349	-0.08562839388695917	0.06295198971224135	-0.7153616079679516	-0.5935837353954992	-0.41092469314118063	-0.9506870417840524	-0.7299794310280843	-0.6202338690950113	-0.9639896477839744	-0.6435085412315812	-0.20773000788496185	-0.09443344006976122	-0.5143645503626518	-0.2397367437393971	0.12916050078425131	-0.2547148429459017	-0.05583166877296898	-0.3763862643691111	-0.3586182010712414	-0.8197446922587132	-0.044076593251909685	0.04528712734341756	-0.3185724612488827	-0.5163434917413877	-0.03462915236504584	0.03668890939826985	-0.0014420627642795505	-0.9514604902296708	-0.5977021509609237	0.10427478248264682	-0.24753387210135025	-0.09659835086503238	0.05902551134058946	-1.1206908109237732	-0.4253092564020097	-0.2679984642231548	-0.02810386321168899	0.08194690501447284	0.014281028084766525	-0.5576204230728945	0.27422141785098103	-0.07083430007201041	-0.11999658023225306	0.1177534755355901	-0.3978335998193632	-1.476625575482187	-0.5892058048692961	-0.8498336751875312	-0.1916047385952321	-0.1518095197460292	0.2556136315616793	-0.09899667969951173	-0.7972722016283821	0.2720839371460477	-0.21729850621234656	0.25964888176912765	-0.14246459800151026	-0.0012977384332008215	-0.10806961350311016	-0.2368605379716673	-1.0073907190473002	-0.18980700760340025	-1.09161488733814	-0.9500137718426719	-0.25115219089095736	-0.6715601468770831	-0.004677140720509521	-1.0346921393347128	-1.0357514737896674	-0.4148648399348681	-0.09952768632527333	-0.3243248954159606	-0.16086804394651286	0.06368936658265135	-0.130173929927445	-0.3345639146694029	-0.2952252142382992	-0.7869078049724125	-0.02594318926936572	-0.03327317042378102	-0.3651856392650054	0.12912639126057834	0.00937958905811532	-0.03741081682117793	0.033133754395701466	-0.5263351847256219	0.19412504919922288	0.15936592995388374	-0.9312381863595648	-0.06527143569450322	-0.11525954398196195	0.1281599903751151	-0.5954232564774352	0.13901174993928012	-0.192903512610844	-0.2324446037719444	-0.9260703518802972	-0.8120384993400359	-0.04139704684364702	-0.5348088505539815	-0.6009547908006849	-0.9046207149071971	-0.10559511169163308	-1.049177080957589	-1.359421004295737	-0.4260937095522289	-0.3840645420364327	-0.07179736024125168	-0.18483057702123476	-0.13722531857372802	-0.4012725357516807	-0.2521983735427993	0.013245981459014669	-0.3219346693108193	-0.10067930893603576	-0.6807574535032515	-0.385876146290446	0.0797532939196493	-0.2611072558354465	-0.3949081757584003	0.1924632730063603	-0.6760352307625446	-0.5071595565508279	-0.5039455205746999	-0.06834606731480702	-0.09199529114335367	-1.1332087779876991	-0.2380407145716	0.24048897655403484	-0.2973013828651654	-0.32484435020704505	0.15243529896087868	-0.1962502323848768	-0.3142991759798337	-0.015352147588252362	-0.7153977937504994	0.09003188658757792	-0.07591010489629069	-0.28996334574214994	-0.2731921388691192	-0.7012255125559642	-0.7234713942503762	-0.10471099874897397	0.057419486499508614	0.041252501729142535	-1.036130918200778	-0.004501078547937456	-0.12894568684949007	-0.1468638965701059	0.21335334105026268	-0.03248746232801268	-0.3194583615286895	-0.07752412527830184	-0.24043271553586454	-0.1652180685256116	-0.6798582726421019	-0.3435390687165494	-0.12534187392678348	-0.1209826297980324	-0.21970200485507815	-0.6337737640433203	-0.18040472655867051	0.07807524669156116	-0.1281651856646959	0.059862998767314726	0.011607828053940195	0.2100552158091249	-0.0366100844213613	-0.9746183844583836	-0.43329971314700416	-0.4748526476783516	-0.14619382973545456	-0.10558921610369787	-0.12515971079099242	-0.1838876629389149	-0.04608817964435659	-0.2485106759835597	-0.5146864847025676	0.4652900741971814	-0.15370087594398618	-0.2364647688033282	0.4131961448856839	0.016628005497503314	-0.19201305303627986	-0.43753641127739296	0.0005275066454836008	-0.2753063551629491	-0.22491866678700145	0.09876399599423613	-0.17086735827276084	-0.24793177348865345	-0.1370104690709949	-0.5003687349416432	-0.3783539469590204	-0.08256273606517155	-0.1793773021535865	0.3692877752511786	-0.022106070134701658	-0.2413264356882373	-0.6261747610881729	-0.07650223259300204	-0.355601646633193	-0.14221803092966326	-0.16672538880437668	-0.0925322572072185	-0.363173848743477	-0.6423831211480041	-0.16683377675244945	-0.8019615038752651	0.1817759013026315	-0.20825451857865965	0.3072190968341044	0.05988424174314575	0.21961323862120544	-0.18672147455080204	-0.11873187196401094	-0.18710379994629944	0.12921203473450524	0.22419833357065028	-0.2537823475288559	0.02660584217963519	0.19790094130136787	-0.6915706366468088	-0.8597842519974539	-0.5388534799484171	-0.2006429180886729	0.12308744882273512	-0.1400307300331574	-0.06857461259352346	-0.2912841120280861	0.1620109213302009	-0.09011804543729336	-0.5630972914346543	-0.4455946536671357	-0.4070099435606623	-0.2704955303724652	-0.12489912385713665	-0.7203462757407233	-0.7011601252509354	-0.7213707139489749	-0.5888394802597176	-0.8032894492179989	-0.7363648243113835	0.18409656936605004	-1.1421795500865854	-0.5167284688561629	-0.3914071828071504	-0.9908237488887728	-0.8435813853359757	-0.21143312470673487	-0.7478871344295036	-0.3399331289924041	-0.09513710027913948	-0.4722716674950364	-0.2788613205010407	-0.40761177117070896	0.08299419854694498	0.2881263546795351	-0.4666523916706111	-0.010009389671267249	-0.38980607279103946	-0.5208553600127701	-0.5923198899136427	-0.04800757335771322	-0.051507656542474564	-0.1733163769120908	0.10445963444638807	-0.12802282271507448	-0.3204009184496902	-0.4091890929182685	-0.09968568127786646	-0.041963219569773384	-0.40542976056388025	0.2299690968491005	-0.03323733613951624	0.04330889465799164	-0.10535993399735867	0.3527533127948852	0.0286860983870704	0.015048189221107653	0.06195857016066576	-0.0971826779060679	-0.3393425363068401	0.11882916150160468	-0.09454225669267206	-1.025990795129913	-0.7780317926545305	-0.12440959147119796	-0.6141502660399198	-0.3583150583490027	-0.14908049674311585	-0.048731787257076734	0.14034101664333232	-0.1384530511387978	-0.020686303477184347	-0.11574301538306192	-0.2892726283909033	9.978062298467074e-05	-0.010403852687866769	-0.8098083046972729	-0.3755507322884479	-0.2987601970765163	-0.05878120839171255	0.0953329221735326	-0.922463908997871	-0.9206361866050744	-0.9286328725733004	-0.009196520353200842	-0.1464569095165707	-0.6465491538777334	0.05297549336612691	-1.1361047422264914	-0.7984338938062207	-1.0829182147161431	-0.6775843001119148	-0.6173930026234365	-0.8372413341782783	-1.3864863947483124	-0.2903708745933916	0.12817872279159834	-0.10500870776353352	-0.0531787309428988	-0.11224056535510901	-0.23142256511833284	-0.2989417594632804	-0.6847225733319127	-0.36845489545059934	-0.059296682502075725	-0.06669444762929637	0.11208956751137776	-0.15255017845127247	0.7957185217211391	-0.19114312047851004	-0.1405243798847489	-0.19453066337171526	-0.2800581174396836	-0.03825559248040451	-1.046876015684043	-0.536006559304738	-0.1387050110261589	-0.1870084696989069	-0.07464628121568949	-0.16767918856998512	-0.4058297297154542	-0.19337802759966294	-0.32043967962818626	-0.5162584960529499	-0.02559133557976073	-0.09799648734809764	0.019494969035806425	-0.20548115619337454	-0.07645395491174772	-0.26533128232481284	-1.3910061471657371	-0.4570295592565813	-0.25347462058397113	-0.4826351266989473	0.1690970898034757	-0.15179685219176853	0.04428919978003889	-0.021101279096711098	-0.03744470865229163	-0.11190189728519148	-0.3800430307059092	-0.17976939823175736	0.4646546961374599	-0.5885601093294571	-0.15763984212465426	0.06585709054427323	0.023594761702575226	-0.09938681542500376	-0.8809522900896629	-0.1738665340228531	-0.003299081990094073	0.008058356981349239	-0.20421525361132128	-0.12320427132679145	-0.059770011929329174	-0.02891314937369225	-0.6969321235102016	0.0978105660933512	-0.027965765345099432	-0.37572625260014103	0.03557908430208469	0.07760462717598365	-0.36538649745166996	-0.8878205282329618	-0.2824784864609877	0.12309193242197025	-0.033256633900790304	-0.005497716269350036	0.10802947784544382	-0.3386384370409541	-0.0973550121103303	-0.01048255568815688	0.05487078791586551	0.02993041828378233	-0.21776212612835807	-0.9867793669347104	-0.3992023552437519	-0.8607485110542342	-1.3977394328740125	-0.3671950986756218	-0.0134139015480374	-0.2220808679472326	-0.4028823695993811	-0.4642603462401918	-0.9322539520063352	0.041333799460148965	-0.5349215967579789	-0.3842754440204326	-0.252079602099838	-0.4074805725859125	-0.18417558226904115	-0.4593095772175242	0.07021492565321877	-0.5371065899309765	-1.1949975796229788	-0.3651920809185902	-0.4957679025135092	-0.036123724374632536	-0.13599578360353587	-0.9862142978879854	-0.06909850347599594	-0.19893385991569507	-0.6249576437249411	-0.3614396491368153	-0.18026107771004465	-0.1003371681544564	-0.6566980786438363	0.1940286088934532	0.0930883609608532	-0.045238617189919735	-0.06728242622237421	-0.2606647789156232	0.1234026464024212	-0.15782105818092748	0.18834928900499787	-0.026818653005519912	0.15067468924303684	0.17435620368685226	-0.038024500403431236	-0.2737205815611531	0.10999996818499072	-0.3513693653813249	-0.1086272822431539	0.054289047469891334	0.07277024231372486	-0.023650067472345347	-0.3491257736074021	-0.4205764661043919	-0.1833410333902945	-0.34882907400990165	-0.1958603761728606	-0.0308681878603674	0.0889965796901931	0.3199092964786972	-0.27489335715847696	0.2285882005990487	-0.2673343666107527	0.10780389489428344	0.22531576433858044	-0.1740795345692997	0.18485430463332125	0.1178493094724502	-0.01217291229603684	-0.5247511096194343	-0.3374952614784908	-0.9289132823990508	-0.5020447764089035	0.24030230953448295	-0.09126788442287437	-0.19389123255365084	-0.7124656743939629	-0.2331526158311798	-0.4420294171249416	-0.2639104001327883	-0.6010613242427119	-1.0282235501379169	-0.26228798150363136	-0.14851704589115472	-0.18146265614349294	-0.4835316503419817	0.05586886835190966	0.16902782860441015	0.024917295609496883	-0.18100647846561985	0.31528572873192656	-0.9189717054607192	-0.04327083537647545	-1.0133869676809313	0.05257237217287241	-1.0081549982971594	0.016009371717720024	-1.08766280427357	-0.049949257440320464	0.13431082441534584	-0.7572598015745238	-0.6296075517828785	-0.4073675661921727	-0.13387585460983684	-0.8175202414064732	0.2707184281892217	-0.6363316436285987	0.034582515615769915	0.061465014637914525	0.07085765600839436	0.0628892949524044	-0.3181593859488133	-0.7838841569708219	0.18778177398990792	-1.384049283962505	-0.029507016840918426	-1.164090352726352	-0.12930002363695614	-0.5676824518235539	0.14554267639981847	-1.0677869630664665	-0.2547849968821458	-0.499266299732786	-0.8815846922550485	-0.5583274787399574	-0.26382244522381026	-0.3073575998720653	0.4370179726438588	-0.43408605458386856	-0.12032934473468465	-0.1257858125627605	-0.14123427152516774	-0.9129468596649956	-0.5446864780304244	0.2738647428581605	-0.2959939218565188	-1.0863417772618942	-1.3307507043717992	-0.5074658597746268	-1.0644846070660856	-0.2281038248198829	0.16707814679255012	-1.2705768279382474	-0.3575358432730555	-0.3719048605856903	-0.5779822175929451	-0.19822500871624354	-0.4462892313903359	-0.5646308844071989	0.01242445768919208	-0.14080588337134056	-0.8925951106623059	-0.2495124912085017	-0.057416958058457986	-0.4889967617468283	-0.02418131594753232	-1.7417474162403257	0.05714293052044209	0.06020899518637424	-0.08935460327472193	-0.03780847398283881	0.019603008084757137	0.12649459900215101	-0.05242678600801698	0.2631650287931441	0.5157411827056454	0.0480445630783664	-0.14384431080447216	-0.18063357231018534	-0.19177975925674687	0.15862249893141486	-0.6657350353925353	-0.2697799934936683	0.007865543908063027	0.15865513200746895	-0.1623933039223521	-0.27535220014261425	0.007026360445174167	0.0988566552611892	-0.14808628525361833	0.17256852701823186	-0.950607760454622	-0.26646390854453555	-0.22806142778118305	-0.06052512061705054	-0.11347386487677365	0.002359685655937495	0.10543630717152704	-0.14347610972346844	0.21968915206778586	0.20745394267631775	-0.1702827114671157	0.05440996724429942	0.11833404668142815	-0.02090302637264206	0.07968150305841096	-0.3437756824561556	-0.04061717985527689	0.211474543003061	0.12596858251604745	0.0020050416636017217	0.038080747693454466	-0.4958150448334388	-0.05889343692047374	-0.7378860374236957	-0.32713480952016644	-0.07044955357526958	-0.16645784501020328	-0.4969642878799544	0.19782483254378602	-0.08265524546588336	0.2031523717746584	-0.5537943187858	0.42474701872402104	0.06750305977746808	-0.09526992067967964	0.1189937415136892	0.1086061963592934	-0.1541651649734239	-0.3810854239824536	-1.0495861400905282	-0.2263937296267971	-0.17475413674192186	-0.16572934498134909	0.14313113000165728	0.07050457272289212	0.1103607517229432	0.2269588257607333	-0.13254683907636947	-0.0924644321599958	-0.3449416418396658	-0.010433889502227308	0.05884381252201485	-0.3531392025342379	0.024616066325076628	-0.18570126744670007	-0.053306409812472165	-1.2610760896522335	-0.02724721034879292	-0.8319995288549911	0.04696369164341825	-0.19530338228287095	-0.44212097962951774	-0.16767621228843166	-0.6641939009304739	-0.7320357132103906	-0.6374771453100008	-0.4310438701427756	-0.9688065614119016	-1.4205338071896645	-0.3879126726379048	-1.1445897133010938	-0.1599535583796561	-0.3547191007511599	0.3716736295944838	0.14967551239817273	-0.634909131150579	-0.8925418830375511	-0.4213046382923165	-0.3625279537056256	-1.2815307030864305	-0.9993269954155392	-0.3860575216270324	-0.8617768296614986	-0.24926873255622745	-0.4463472122480602	0.11420574923220292	-0.9165433215416916	-0.9218339676704556	0.035267280397615626	-0.04218782663396879	-0.09362511043230222	0.08823811810923814	-0.07626797070096761	0.21623880999561915	0.04057515887552589	-0.1705861310437802	0.1592152208444409	-0.4634376062624737	-0.9654063348889508	-0.9481576802787064	-0.11279591726326832	-0.1540203654242532	-0.1171497253238882	-0.3479772923819896	-0.02616687358998156	0.18318355776818465	-0.0913409294554106	-0.9925695033366776	-1.5518766141110798	-0.27568868280829906	0.1669162560856974	-0.03719871806937078	-0.5616763058798943	-0.033879179314480104	-0.20375579339595654	-0.2982740665891356	-0.363119457030494	0.0049888974877605385	-0.5289344034102366	-0.6514812795876842	-0.09840561197833794	-0.5344313792838561	-0.14168822085005128	0.11663320519937682	-0.0339837615303791	-0.1542042614763996	-0.0018775363545216227	0.209956157030096	-0.03545882220278102	-0.06434197406167362	-0.15691203947285715	0.02203308667923669	-0.1436813536861258	0.1783087682416383	0.15121386077774532	-0.22775943081778535	0.16184824666163425	-1.1736124884089123	-0.582746842837171	0.0645094566797326	0.1737429699846945	-0.4871429752262901	-0.23089978995990085	-0.2034363325756961	-0.04059915808140583	0.1888690314119796	-0.18454257248240966	-0.1723165511235377	-0.11840860800141992	0.3447309938393367	-0.18490078776107488	0.060594711524531136	-0.07754570114037762	-0.2326999642742301	-0.014248241805737343	-0.2834712170731552	0.12741834612996522	-0.2504104381605971	-0.21630303605138973	-0.09599162788828793	-0.1468825055473907	0.19419077831529985	-0.3296317653916549	0.09578318184271792	0.07203240639792217	0.040676736486094614	-0.0191481078207241	-0.028140734582485862	-0.10144449058695104	-0.5890785666910408	-0.03458913000620846	0.04904730311032298	-0.2384287307721216	-0.19950546379953896	-0.21481259028380306	-0.1391643846430124	-0.05173481583283317	-0.04871388064520773	0.0002120825564419861	-0.376153954439766	-0.6523905003937766	-0.11010064919992184	-0.3036641913073676	-0.3719921495650806	-0.07291417737598778	0.14005302269291836	-0.5769589246865342	-0.15519899419398653	-0.1855089052771199	-0.04394627456006885	-0.3715233677329896	-0.1738330857730204	-0.7613214577281342	-0.16010118754663205	0.1448051697909919	-0.3295095282902123	-0.1329834801830624	0.06514110087037857	-0.355974776267735	-0.28163400559564344	0.22909469688804115	0.12712497084532656	-0.13842335453412752	0.11163245206168887	-0.2962125956663353	-0.6830485358741001	0.054907697832941235	-0.1860576199106092	-0.16416551776421173	-0.052186061061501775	-0.002534692707060716	0.2335015728871325	0.1155523455754539	-0.2644737075681321	-0.227335261690518	-0.2435344669869457	-0.3106621461263849	-0.2652179440056675	-0.3756807557602026	-0.29790664770860675	-0.1060523079775191	-0.4012130230363775	0.0035893657981187718	-0.27468617861952543	0.04459203688587255	0.01197885345884856	0.010951974200913591	0.02491941966622876	-0.42414867019982705	-0.2904249929659814	-0.15665686255520556	-0.4903687681594727	-0.17114403569548256	0.05807319427677509	0.2232077393894604	0.19995876172612706	-0.3340059948966593	0.09149830682545734	-0.4276710071856363	-0.14769611508396793	0.06905265338686148	-0.7717831189058082	0.03634758532468912	-0.18309826551119995	-0.5319289230662525	0.06123030985459312	0.11410773408268915	0.35852012968046904	-0.09648870460247566	-0.14108746454348278	0.003261677904433375	0.08158378846062264	0.3738814168134819	-0.3292865659346309	-0.32624927420939515	-0.20132269636570688	0.02898629511266108	-0.2251088432468523	0.247070097256056	-0.14331535194408254	-0.3877270891996045	-0.30913680114139586	0.2596996438454935	-0.17944042341580002	-0.03829521003168181	-0.1957603154943075	0.020782191171127125	-0.5232520409000284	-0.11142082367973903	-0.17092972759283476	-0.2885294216941752	-0.03203222419229235	-0.18509218422428625	0.007017861964982637	-0.17086821991615042	-0.24769621160331826	-0.07697428201345438	0.0064146988080312425	-0.12667593505853653	-0.04636911412564762	-0.1663004334479367	-0.6518749980973725	-0.13559595462251586	0.022487027785285132	0.13442330596767432	0.15931136798429826	-0.005605648728557317	-0.1130178054799574	-0.11221148570889887	0.12694123121775586	0.07108837773624352	0.13528933621715442	-0.3156251701921697	-0.2416731318189184	-0.2586572706118337	-0.27478394410166834	0.12368714073902798	-0.05986846410149345	-1.3707163881190283	0.2016946060692366	0.04619799688665027	-0.9456794309599952	-0.3119957957631124	-0.1378040531586729	-0.014950371743939362	-0.02932262337593603	-0.014681673889025044	-0.21784513380505371	-0.0926284804526408	-0.1362947544571569	-0.371848183762394	-0.1037629098364652	-0.14678423013081965	-0.23871698592228466	0.10475327131490504	-0.7275859799462532	-0.10640113297847084	0.1113282443087421	-0.354042339523599	0.07531721133897683	0.08455482128830359	0.07883425625070878	0.1172267741886703	0.0076060193884685936	-0.13932349210877445	-0.21620001863735655	-0.5507670401722091	-0.06983947921636731	-0.4278526762852597	-0.2981508586909199	-0.13945614633583567	0.06522216196145021	0.36215832249983626	0.18495761425185	0.017006490972079458	-0.12384630561754335	-0.30942426039861304	0.3418488901408307	0.3179759620907234	0.30258328105673404	-0.2521876902168123	0.2696797085955033	-0.031645955483166024	-0.03757571825736237	-0.2307429487314967	-0.6102309417470078	0.15840125516364734	-0.050883691747392566	-0.040301869345914926	0.2852754383249557	0.18005175865361178	-0.10136726929353426	-0.02846711265055494	0.30965886125244274	0.031928178005975666	0.054421318123899116	-0.5257536132888705	-0.46436894415118396	0.2538904189376877	0.14689837683141935	0.062414890359557086	-0.1073723489541038	0.1686510823094186	-0.06688603411559324	0.30518906377083865	-0.32394967613816145	0.2782637600674836	0.14666789750756312	-0.2850041371225877	-0.04738683854223588	-0.07229044877901275	0.13413825643989524	0.15094328962227468	-0.19276104043941675	0.26773068380438564	-0.08810632395297563	-0.08414980018491892	-0.5203844356031315	-0.0433501277895252	-0.07652690274070878	-0.05147185555241877	-0.12142320121772167	0.2165178789565584	-0.12198808193367493	0.3426871154216036	-0.06344278527634611	-0.005922161580573542	-0.014003419885285577	0.43874237876498856	0.2167732678340976	-0.7549439041287342	-0.16819923763751854	-0.2644931924463853	0.015119499094557513	-0.07882967314866363	0.2304568485984605	-0.007207414774146717	-0.32949393545094313	0.05334490367328997	-0.2345816394737434	-0.2302449240397801	0.09431541929551893	-0.21414464803732186	-0.26948502937212915	0.01330175799350641	-0.15208935453324485	0.20985056680348155	0.3637158421364343	0.11316547296826103	-0.35336452093838405	-0.3283012201374535	-0.16292396645614945	-0.3419975784607608	0.18317969644459986	-0.4277436518189616	-0.20615544216907514	-0.09584963683023752	-0.19008595958318575	-0.3656311462271107	-0.24014359758953654	-0.4856342107133879	0.02072501616921322	-0.20389249986663452	-0.028325170588231433	-0.10857336572515054	0.1743663222613249	-0.036616873225952064	0.11128089338599176	-0.1347351495905017	0.13246994286816136	0.29028041712562724	0.07857600461709298	0.03227590870641256	0.2094744539832901	-0.05876219824767937	-0.06589923930308443	-0.18748515573541544	-0.07329763112714129	0.14426111385885734	-0.04547814020940838	-0.35758446278336725	-0.0026476889130816823	0.20051155353691505	0.25290504815804965	0.4313775238159519	-0.05461602330154308	0.12404130973864995	0.08960229868139319	-0.2946148986522488	0.048709522790674864	0.20175267895991467	-0.8068688042962668	0.08016707555223458	0.016368651802958205	-0.3099250597880911	-0.23879635211943734	-0.10319929506199978	0.106336490272051	0.2042157464955727	-0.4264558807768153	0.06759757102668411	-0.16928768341172098	0.4771165860968168	0.008202401156738287	-0.3095279975965973	0.02842303002753076	0.09617318383952256	-0.35544842994107395	-0.25564636248109657	-0.06514585025206872	-0.10265840507035584	-0.24005058359563605	-0.026568472553482516	-0.05681177586578547	-0.013884752880580845	-0.1306467199473807	0.2913719137208773	0.034838845286111066	-0.09733296090068523	-0.5791671746844137	0.016046162147958582	0.35972549282326666	0.12414272916774255	0.1673386858059133	0.0999334020409418	0.11016062826535873	0.13464177936548033	-0.08024085157953527	-0.1803908262407035	-6.0027301528856056e-05	-0.1306835545496153	-0.09497866884457354	-0.17873824453469267	0.13036346693713327	-0.14222502193386316	-0.07878503500290214	-0.08325232797195242	0.14191267620137762	0.1471859560806701	0.037038449929186215	-0.349978408223664	-0.18662424836455185	-0.08097044828808195	-0.3318988802151928	-0.19615385300033755	0.20342459297485746	0.1776703556552769	-0.12470024352444235	-0.1798555041125952	-0.21323695345678675	-0.18990578309062456	0.05967351632465225	-0.13221563755352464	0.13423390238095875	-0.2550815085613784	0.2492877979192885	-0.2769596502871545	-0.119516271256194	0.11729248663102533	0.2922812584239907	0.29895050676047874	0.16861803459242494	-0.10456305047220138	0.02742885476570892	-0.3609415197017837	-0.2184417394429149	0.009228218928134926	-0.1508053976687682	-0.022013368706528667	-0.179474775801404	0.22062918585144872	0.03371654639005345	-0.05181576495374897	0.007812893277405428	0.11296481237127635	0.04297348852922448	0.05341328058690667	0.17177453860342048	0.038903818451373716	-0.10058552553458816	0.16681033939689438	-0.1079371266234603	0.019136956243568818	-0.03165269390582078	-0.7608537634768536	0.26857527109834844	0.25033095872259753	0.1162519680941564	-0.1440488904379837	-0.2516109859037817	0.029754549811535976	-0.01147401898640187	-0.02093130280295212	-0.16933922890213554	0.029152548918426793	-0.1256719906433133	-0.03956708564204709	0.1754827488345573	-0.3877546611699777	0.09863623272604627	-0.00459242136351995	-0.3708680000544161	0.12705916429870995	-0.15890436583370945	0.1815457142256612	-0.066834734502853	-0.2973051136162706	0.07447693571206494	0.3467959752587937	0.1583262706199478	0.12960291253449413	-0.11684860220750565	0.13287250723509128	0.19693273665201408	-0.3889881494627336	0.06017344902472056	-0.14320336314588525	-0.32990803343547354	-0.06621037237262174	-0.021397369993864542	-0.0014796437737268054	-0.308318760244507	0.03247565915169159	0.0566818791992579	-0.20740882134278926	-0.17415580637937453	-0.15936811727704814	-0.035155779046931866	-0.004724030274755197	-0.25675206187146354	-0.07244947042241602	-0.11601680252056484	0.2327367274318669	-0.1293291377733556	0.3561838571373947	-0.15045252593446687	-0.17216944818155602	-0.08854910388996541	0.01035593013877255	0.03016940848731805	0.06403784404275549	0.196633113483888	0.01681480656069438	-0.15389397431969842	-0.12141168456857535	-0.08921384349479791	-0.5495325696617789	-0.5035087409811936	-0.17654484546774382	-0.4024742334486716	-0.2389417078537929	-0.2665188186897539	-0.12315550863726908	-0.2842246076408297	0.13640090688219372	-0.21582844058509354	-0.1689812070193357	-0.02286362071033408	-0.305825827700936	0.3095157175908576	0.3967237301838668	-0.24516749863761034	-0.06378890380445439	0.07619812768299396	-0.12716406798974125	0.1392307334984073	-0.07863959188200123	-0.25360534045176997	0.02886144363748666	-0.1976011670502007	-0.06903700975489814	-0.2605168263949311	0.058268639865000714	-0.04857164193386988	-0.2690627050564285	-0.06817847142188406	0.06908907519658138	-0.2507157871564234	-0.14375985461723004	0.15987583597875238	-0.2221661873666085	0.17323099393130875	0.1636368547102457	-0.04617469836516425	-0.052850955302422696	-0.01469407157309367	-0.2246015323942401	-0.00916147714586573	-0.13907793284492798	-0.06992205658212088	0.2278071620616924	-0.3065930646006076	0.043789406820781016	0.2517514646190374	-0.10376935779254827	-0.15657194426579146	0.0721913617373192	0.1731186505232534	-0.09448017033243424	-0.29108047164081685	-0.2849752706500694	0.07721538564018134	-0.08881917076580051	0.11554157348046132	0.07557547712491147	0.14716095779085114	0.12490631425133228	-0.09719873636606896	0.24516524279433854	-0.028752970394384063	-0.20515489906655854	-0.2970840221374829	-0.8884918844491156	-0.07071510411481678	0.1128850866178152	0.03146028361861277	-0.3022270110462786	-0.03857900531860724	-0.10276594636502126	-0.027060499916899773	-0.2504181362914344	0.1734838315853381	-0.1757798978939751	0.4953516736962961	-0.17029118098090534	-0.4046851542541806	0.06667214421922447	-0.0888834548482318	0.2391176502093157	0.1678623856185922	0.010831646207818534	-0.2377048216945183	0.19961860640941373	-0.18748691525936456	-0.3652898915590545	-1.24494129134115	-0.8592681933545947	-0.7821863229998472	-0.8463672251666399	0.17639886329900684	-0.1288178343399775	0.11583832441348706	0.06433899338518684	-0.10304203661665824	6.570162142783017e-05	-0.18594443429520807	-0.04744063000471572	0.023182571133046233	-0.3697671643173137	0.023324795793094457	-1.2289434594698498	-0.20801382483273306	-0.6972941207407289	0.014405718305790096	-0.10729098501598346	-0.24913087399945716	-0.07192286894021098	-0.12978365127082664	-0.13525370683780058	-0.2272085642247412	-0.19606820569101102	-0.04894207290649756	0.056397836411458575	-0.1500773328011172	0.031190439064473118	0.04862073747862844	0.005567836611541913	-0.11816878637052652	0.34108648854439383	-0.26599176278761666	-0.09598966434839272	-0.09617189562000104	0.13129958120185026	0.07500908089833952	-0.09348856067389852	-0.207991053923456	0.44990178336919306	-0.4667516995903738	-0.4802368772431344	-0.19213680963137555	-0.6183066134955357	-0.15942190590591648	-0.2721257820004342	0.027093754144788845	0.10311858739705676	-0.3571387981143904	0.23846613205176126	-0.07809496587413609	-0.5520443151100008
