## Supplemental Tables for "Paralog buffering contributes to the variable essentiality of genes in cancer cell lines": Supplemental_Table_S1.csv (part 252 of 279)

ACH-001193	0.2267728623174352	0.04421238190397573	-0.08977965628093514	0.3508021965681938	-0.2371237717047953	-0.015045923653812025	0.009313089429030913	-0.6729450615720497	0.08299827326167566	0.2622205851034105	0.1358873755798792	-0.15385345584397167	0.01585510485839789	0.1245760531229181	-0.03816807788710764	-0.522960069759343	0.11160568971518472	-0.5273052641519729	-0.3637888201813679	-0.08704159141962946	-0.128234665828094	-1.441158350926304	-0.66288891105465	0.08538870693436884	-0.5134754131855663	0.11983740014380075	-0.470242850379789	-0.10966811794874884	0.022648896916477285	0.04867299578317015	0.20328325118017365	-0.0284149422457823	0.10421303981139816	0.06996199701172699	-0.0933308032836777	0.03510983132631708	-0.4976993865863579	-0.015348521215900588	-0.02744584280965505	0.06787559013212152	-0.07849271276574409	-0.5693774903374809	-0.0055039160779224135	0.06642652308101532	0.0966223739674561	-0.1217765840939736	-0.2625513605434034	-0.050814882034991946	0.09758112633479277	-0.16908062654674708	-0.023980301850908832	0.056694773410380525	0.12109846392796315	-0.13483055873012642	0.09504305014620952	0.1464435651748917	-0.14326440646947686	0.0837595770213332	0.0643864313198096	-0.0622768947938001	-0.20235615357512676	-0.37082709728602414	-0.8780708360453894	-0.6498143796301834	-0.4483777174098691	0.02742919715116148	-0.4061427508712457	0.3028118032140548	0.002474872013638457	-0.0584208016166893	-0.3380712824255465	-0.263426740995281	0.09775099742950676	-0.7513649946328739	0.016021115274316627	0.032543783801691165	-0.3983490222084963	-0.09495327535046454	-0.2190604446183862	-0.3456914088513476	-0.2414104572372001	-0.0148778878250024	-0.14929422249724564	0.1762210973225302	0.2632897761756159	0.2007669125387373	-0.0962222356879008	-0.026106342078169968	-0.011466751820314106	-0.1554972896858594	0.03582297603530031	0.2126750388727775	0.00441019030128967	0.19618209506182466	-0.03406982554344929	-0.025208812518232003	-0.11660333870359475	-0.3587571238382227	0.12404325937801043	0.12408912327461548	-0.01103793190832488	0.3003478062575495	-0.2492680680973661	-0.12572414942940416	0.14933999842925075	-0.17388858563343068	0.4128445594448655	-0.5070082100065206	-0.07519784684944525	0.0953462985443797	0.02467480006211238	-0.025833185245308442	-0.20313552267810692	0.023969165522967958	-0.26104640571629706	0.2391089930834169	0.2900147699642113	-0.2963488331542216	-0.07626541923306479	-0.05814617796957796	-0.27563747853249226	-0.24580878552192398	0.1315245246227466	-0.04851316451241846	-0.32026695609662464	0.09645046491502572	-0.3768833997959184	-0.11082522007264343	0.3389035573387493	-0.18009627017067026	-0.032824265979002044	-0.12721355055454475	0.03177547202775625	-0.01204868132129829	-0.02516950009951681	-0.09643240347259688	-0.4511303816399314	-0.3619648916143797	0.05804173718217516	0.06970815510593394	0.1160529947219744	-0.4580115790383956	-0.6218171186519822	-0.12635039741223886	0.13208340246533073	0.10901004834551184	-0.1218021845506491	-0.4678865180780428	0.02600199583452048	0.013974340469520752	-0.393381694639111	0.04904772785955221	-0.2416122351626156	-0.3905521568573339	-0.17904074686723384	-0.3003781898004358	0.0008465339903387343	0.11343808835243525	-0.2703379637366315	-0.3050416338845942	-0.07270504104700055	-0.0688265912921409	-0.3623791362003483	0.20086374659769135	0.09543713153734708	0.2869487290646124	0.1509987107834609	-0.17394358352645678	0.0092822759329485	0.25004313045991605	-0.1857752231708086	-0.06872824221163402	0.3584179303220873	0.08418073969235967	-0.005885932620438747	0.05429325991066576	0.12254423560918813	0.04131184925618184	-0.7589210618331929	-0.059880656968964885	-0.18832248219267825	0.16983058336916007	-0.119552998815285	-0.025719650411239525	0.15691607616615222	-0.008012600505203905	0.060214567324769076	0.11159891405180973	0.1950536176537805	-0.35730340056879656	-0.05931689504791428	-0.7358739283639135	-0.14639565518478995	0.019849868209500247	-0.3923837465617491	0.09800142524550112	0.19340953532191812	-1.0722284078824005	0.055528713321814936	-0.2535665232521324	0.10800870998212496	-0.06880949626394328	-0.014273442428791543	-0.1571448147703572	-0.3715421573607451	-0.6746440010838537	-0.7678008727260758	-0.3902776568947857	-1.0065683948027433	-0.21347423487487246	-0.2464631398855427	-0.5682476841670755	-0.9590952948674132	-0.7604114598655245	0.15314559752977575	-0.10332908486753488	0.1756252160183831	-0.09652724656857237	-0.11994559122284752	-0.17421953906387813	0.3507706647775056	0.2408494689912833	0.007564389183640189	0.12882119350108814	-0.021597342194271858	-0.019799849870788408	-0.037646115163849116	-0.17854742001237	-0.013037452820694849	-0.11437591071250044	-0.0756146032180099	-0.033052331968165274	-0.2185283802140117	-0.3037499283570937	-0.343838434116857	-0.011079160228859877	0.12304872620480685	0.11977363428330692	-0.039031601519529335	-0.05136009511207839	0.1475711260149174	0.007200262672106119	-0.018521612169808115	0.3683968197926548	-0.016941478725666474	-0.2285860295896404	0.28214172893258976	-0.09752919797927467	-0.1691591909348763	0.055664967517663484	0.009214820971806531	0.0892876530509385	0.08088726421857044	-0.4053857767420758	0.42908722278343053	0.0392511155427853	0.041633001903639326	-0.05911106590670435	0.013993208584366793	0.02922787673365799	-0.1437014152665642	0.26266743975743595	0.01376845757893089	-0.1298981152104063	-0.02106618572860949	0.13525185759082314	-0.019699978687830026	-0.3184756245266265	-0.005809070179621657	0.07577441903618383	0.23665569580563	-0.0456674274741964	0.1597544967234876	0.04596027324275894	-0.029876810193841714	-0.07493285019649122	-0.11676679012902275	-0.1120743898138304	0.12975537277102614	0.05047619034858671	-0.19608546409988115	-0.5634550238981934	-0.6006100573714879	0.28670941788473786	-0.037150641513130606	-0.19389982821113164	0.04047182631248312	-0.059444382100218525	0.3036215373196598	-0.408351454623946	-0.3619844512509422	0.11227601145303542	0.0040082949419936245	0.12921163988640086	-0.059636853111496885	0.02342648487015655	0.3396985251673028	-0.2273811416975431	0.1535273650958359	-0.24565568783226985	0.12469185287291835	0.2847015558818392	0.06517805609498817	-0.3368970241237984	-0.1536075566160632	0.13682724267616858	-0.044623059106254456	0.04412177983869476	-0.026482972763695628	0.02225496431583646	0.12872038829350013	-0.4041212315002084	-0.018969206543442498	-0.4394937029089402	-0.14492114355552205	-0.401086828868831	-0.024397695398453274	0.44714763070076397	-0.2245068995493105	0.009096181531087957	-0.3072058775387495	0.043890492407454136	0.19961905703379515	0.25951603241038923	0.02880374141811116	0.15443322675335844	0.10331295578793293	0.14414138584733027	0.4143647558761536	0.10155086228355506	0.17699019655127518	-0.1711647814242193	0.036258046516269404	0.08823866041654099	-0.1764379600862287	0.22447578467671386	-0.09488265235042888	0.005918271650632892	-0.10393801947103416	0.05552310348067256	-0.18319621120962626	-0.2874872757672825	-0.056973102131383735	-0.21189891751417134	-0.02882987093103598	0.0038390212119821946	-0.12361508909348833	-0.1784106639630989	-0.2137059519600151	-0.24177279854041284	0.15448929111430676	-0.5307809163474643	-0.10471403021423792	0.12201693255209847	-0.04109207316193765	-0.2321902465094203	-0.005715610830859811	-0.2638918455953299	-0.007417195003200809	-0.0855146249444355	-0.36585320419388	0.08578249775237046	-0.6536915235972289	-0.8425146126353349	-0.2766890142687693	-0.08826216417992735	0.08116691227128756	-0.50248161817709	-0.3549793034578412	0.1759457122053909	-0.0526433519284412	0.14577105885795674	-0.06180755505165687	0.026084730643361368	-0.1114614426560424	0.2911258356864775	-0.20075351879091746	-0.2957670256145262	-0.12367800189147378	-0.7468517129896955	0.06787531022783465	-0.18279918395777173	0.05341644445657055	-0.040096655292815586	0.08954899289158516	0.1877994726187976	-0.04556898049534831	-0.14267052134143735	-0.0582597031919821	-0.3720052891113048	-0.18194976291961326	-0.14920220203123166	-0.04219739604025037	0.03971774511988351	-0.0913022682898196	-0.306628555203562	0.08088806261148965	0.2422170954169493	-0.15847694532388856	-0.30180494262992713	-0.0036164676512715774	-0.3756341617018692	-0.3310387892396132	-0.5732087436899048	0.09839642157693636	-0.1755607362064578	0.02823922660361586	-0.07599118932530828	-0.2772983709815993	-0.492993959880807	-0.29293075688271997	-0.033473989175202244	0.16166385470580652	-0.4578540444457769	-0.20630394694807716	-0.148339298191298	0.15269394361820374	-0.1798806684255218	0.06336723466462091	-0.3757705153780024	0.09680100255241396	-0.7619272664486079	-0.5549750233074969	-0.5696111173542304	0.038902782670699465	-0.3255375960871951	-0.04663029197881318	-0.30454338737840425	-0.18140138645935933	-0.20531742261800995	-0.09354516565981204	-0.004482896442527443	0.02095129240087132	-0.1449530443027837	0.222614442119316	-0.17696774734663148	-0.08199061603444582	-0.12408411854543296	-0.1718905163518162	0.16797839369467465	0.08778400263565088	-0.050118267902226	-0.10058860188705436	-0.3282133192919828	0.01254137303288788	0.017607807115790863	0.11606144495525016	-0.3274367083658889	-0.16310905597880282	-0.2917506390703135	-0.11760954482613073	0.053615762187902	-0.4395113379157316	0.11739517856939966	-0.7236712544038781	-0.12904433276998112	-0.09944928020200876	-0.097720945954668	0.3252852452344173	0.11814287051784005	0.0005171554575197441	-0.03709307136654829	-0.1452266137545252	-0.2754943872403637	-0.15433966485986933	0.004926613617776347	0.09054442440920876	-0.15278183719830046	0.0964444922639811	-0.14135919764877394	0.1747953157465123	-0.24771587531243786	-0.5200059864414405	-0.9461948205025928	0.00786022939870409	0.13045658066464047	-0.2016244666713054	0.07188130948751524	-0.004006975124267675	0.14624503577504036	-0.02089213160567784	-0.0913117128939076	-0.05877201146158509	-0.38613030814344973	-0.1176839577832763	-0.2517139079977353	0.256153956947497	-0.2928141639322233	-0.09006554750016857	-0.10494403487681483	0.24387288582653666	0.1256175996921373	-0.08686818059488527	-0.515997949526349	-0.030371122713271113	0.21794379509429365	0.33097344581260185	-0.0994494674855506	-0.05421456386890493	0.26156578284077936	-0.33287649588619755	-0.22030973434166135	0.0959586765704497	-0.0450318097352054	0.17111460422752275	0.031243058682201032	-0.02548943154829125	-0.22327205630779934	-0.1126695039845156	0.27951598606457745	-1.261517373575358	-0.13138615284520366	-0.3670425108982115	-0.6086662007925583	-0.9399517852488622	-0.6523251331547555	-0.8217186132509988	-1.6087981227181218	0.0849293670749507	-0.24342155315618966	-0.4390142153669096	-0.1732329870121962	-0.05031064171727135	-0.30590790720345595	0.011019403142124141	0.2720941479982347	-0.1574006826398686	0.14758298562214395	-0.0740989025439335	0.028383610058483638	-0.29001510682887616	-0.1918375212282372	0.2655982256065018	0.12799065827587147	-0.10170976534525833	-0.12477034696301735	0.12951695454677778	-0.05406679766421809	-0.10861986249398453	-0.0003555368453357097	-0.1223258968178832	0.2519488541216404	-0.3198258310925924	0.4007455087955378	0.040802876471361264	0.03214577673695662	-0.04902529210835745	-0.09082335719024416	0.008084477496312905	0.1877061710027529	0.006810119440248146	-0.01898698748498015	-0.3455218232616832	-0.055733316252102816	-0.05813424260064767	-0.3375766805758913	0.006907543631631481	0.16803434212784982	-0.21417977847870195	-0.4180977659276629	-0.213207232877502	-0.22966996349121746	-0.1298223173044546	-0.3081009785548903	-0.016429657448609313	-0.3464044218811854	-0.13493066247596738	-0.0982327959022773	0.003396738903710912	-0.03569091913600075	0.07125201487011623	-0.19136371866860075	0.1638655259625836	0.03776147410149721	0.1864672617979385	0.17466930823631951	0.04706347761150798	-0.2082575449859417	-0.28481233480898405	-0.04361719746350875	0.3178189286862061	0.049138218164427566	-0.24704529847602466	0.19262545461294456	-0.8515617004413685	-0.4631599599075152	-1.1192156682184902	-0.4762732576458357	-0.6455056396523643	0.010633017524130364	-1.0780973240525378	-0.9671150775790972	-0.6708391418710054	0.0391310968463197	-0.17204372845233418	-0.08272202153179037	-0.06167346181923645	-0.02308081558188119	-0.053218374969321816	0.4966057912183762	-0.10930478599459152	0.13715799759708613	0.13058921018032998	-0.10706646730042954	-0.06573635106952863	-0.061413800981109636	-0.15874587786453315	0.03764303366726352	-0.4017101342477575	0.21949588626896707	0.2793182648862887	-0.17569981654497285	0.31283044260318865	-0.048724285648003365	0.21953607160095626	0.0014578654133921296	-0.04768284125525325	-0.022888318324964917	0.10002226623856536	-0.106976553503741	-0.024163165663492005	-0.17740729034132474	-1.5189794389105675	-0.056640954154392825	-0.2645347339092181	-0.09841983660557004	0.03285314821901705	0.034730715305249224	-0.6262946710742472	-0.06628539379613059	-0.033772126362201574	0.2029796821318121	-0.24068743343960824	0.17100823062089962	-0.1657106538618734	0.06265693786808464	0.2111248284541304	-0.17760239213251808	-0.4196282950205348	-0.2462483633922697	-0.05157159232145792	0.21729413676660386	0.03323644805666773	0.11655869706268353	0.13414185581772908	-0.0781174242233126	-0.043619944831594835	-0.224569312525393	-0.00516877022604716	-0.0751657791725654	-0.3520588460351733	-0.11451011909298175	-0.1397907057315425	-0.4041360546176439	-0.038614850736039534	-0.15032596802963286	-0.1919201265538204	-0.14984516603533182	-0.0801073326508352	0.12739598531603055	0.2802747528286977	-0.4218215263817472	0.10943113545483232	-0.4230556329168839	0.03666619289432259	-0.3206515879105851	-0.11443519279800304	0.08596111238724062	0.1900655771742661	0.006019567896700241	-0.1886831383859084	-0.14043413918183748	-0.028913979344505514	0.10451156617155688	0.16491929435311234	0.04645299654163762	-0.20195296084378928	0.056619747163580064	-0.6361984284379821	-0.10522233527869908	-0.3310483357017379	-0.07060756353946639	0.08564895167350088	0.0031104687673897072	-0.12340690616560936	-0.14051607186392687	-0.09568884506441618	0.06022044357697436	0.1521496261882181	-0.04854176009385228	-0.030722834513983763	0.11250227088590764	0.04292851732883688	-0.4183963148041586	-0.2421085859810687	-0.05083802675765712	0.3307943161766915	-0.05069366116438306	-0.09112492116993276	0.026042441159706328	0.007926160347654743	0.1835620207614688	0.10215091794188563	-0.16315017615099606	-0.043817462930447366	0.002488054707523693	0.08456613139198542	0.07835705025148766	-0.08162908626898481	-0.09966268944061857	-0.2512249639318941	0.17822681947926836	-0.030455805854446624	-0.2907369568410263	-0.4898286459974496	0.020281087273615484	0.2040085343008264	0.21485772656095176	-0.046071289784199394	-0.2442005678181373	-0.4251517756245119	0.038405938514771566	0.16785576711354003	-0.2361262366962204	-0.3460617432962004	-0.1149174935946624	0.14986363530442073	-0.21320280552042145	-0.5500664918850517	-0.7390830043437401	-0.3152936670746862	-0.15872492898912094	-0.2100823621147452	-0.08024749989612498	-0.18886662257287395	-0.08210172424570872	0.027555120843522456	0.03162742663740465	-0.03915775408830266	0.16481614150552265	-0.2827841493123805	0.05397568657035928	-0.042880096189270064	0.3901277201070159	0.007513457109378571	-0.006130710637227403	-0.21011494397323474	-0.11844135771654266	0.14103579711723804	-0.11581682954467334	0.00017317493058151685	0.01833839536126661	-0.02699748123678461	-0.3322035014786402	-0.23276878991294775	-0.09615930582967952	0.3683320743570003	-0.11834930854216265	-0.04391658661991292	-0.004150030690550006	0.10128023349306667	-0.08495653369053162	-0.029858364377123813	0.1431690012158688	-0.07009366083560979	-0.41032735643171897	-0.1297100552723724	0.1015783999646843	0.10937409173410677	-0.005233081857657324	-0.011378254668654657	-0.0768034654904464	-0.06531629908875003	0.13885087538090754	-0.107437723696485	-0.13781585810297767	-0.11103945378046502	-0.24720160249902245	-0.024446508599299383	-0.2479985175992907	0.008543944108717005	-0.2103222338510829	-0.08950862201817929	0.11173743097862572	-0.15041770846660066	-0.0982153789154942	-0.2150001118808309	-0.1652849276283295	-0.09770632571532248	-0.12406879235198305	0.11207869524640086	0.07822431689287708	0.01534389114494536	-0.2375071211847537	0.09061332670140096	-0.15882473312157794	-0.13204970158023607	0.07970137852660251	-0.22976539618544586	0.0441174610348599	0.0008135195000150089	0.35506535553533164	-0.16838795533099093	-0.04795826645191705	-0.14569371090511649	-0.35992735184843244	-0.0024643025690390865	-0.01561308753448155	-0.11732868443372615	-0.1394953290784044	0.0951293452915154	-0.10201834433958712	-0.3174531318196491	-0.7233459639747422	-0.0760477652644269	-0.13057831215623886	-0.6224789037531806	-0.13285234693165335	-0.01898388218344481	0.1738847654656305	0.04434556228843551	-1.268301942803254	-0.1362762100025473	-0.16341822976327874	-0.1692668511010096	-0.10543272158578107	-0.3913343039815707	-0.09350764422866784	-0.40986270998940666	0.04807231249389818	-0.3017716257197417	0.0776622005562931	-0.2201821462453475	-0.11218701467175872	0.10250535054173006	0.14992055471638513	-0.004243155549325629	-0.7796764052715308	0.4148012926843169	0.012143669075477329	-0.6809337135796484	-0.6688973976026065	-0.17825224237601792	0.1592353443289341	-0.08563929478657004	-0.12488396455449464	0.139331396320798	-0.02946534291563875	-0.15347830446724803	0.019096011407265242	-0.04571408088380301	0.3042331846300476	-0.3201341761033341	0.2915400371194026	-0.07868490754479053	0.02577527217407205	-0.19801106426967224	0.07493527991359629	-0.2374182989267069	-0.12826384098098062	-0.17654414377932034	0.20626865924067014	-0.07164024127148763	0.296136125162758	-0.21454846640358444	0.3821224518430455	-0.04047351022054865	-0.1834398966508632	-0.2921549701105901	-0.09529671283917857	0.13301323482550895	0.0458284460024011	0.2261292132210849	-0.09742666433170416	0.0014007233109665136	-0.2984471037138547	0.17546286332096936	0.039432796573455976	-0.3969671370087132	-0.031052993671796817	0.13725231515910652	-0.1312996075992995	-0.09848466278810017	0.06179247354631659	-0.16683881744807444	-0.4367208467277925	-0.10668403888078504	-0.16712265012694566	-0.02454492375917593	0.12071005516539304	-0.17923045563469106	0.014888788198105863	-0.04092087123435953	-0.24059764411062054	-0.3005849641370247	-0.4107892974829194	-0.08351136471115281	-0.18989670769029365	-0.2025564089036652	0.06811677150309868	-0.06521089091448351	-0.17402696654825708	-0.11255297672054272	-0.20338322548624527	-0.12371691664936699	-0.9227073669367272	0.1348385267364125	0.07699817427071337	0.12590627837595245	0.11002083880376777	-0.03749579265238071	-0.1760356634466457	0.03316787752682795	0.1961435924826189	-0.13527247820207847	0.02227164730536296	-0.3016676683554302	-1.313293161550874	-0.26731888516581137	0.10651622292481593	-0.03665227887132956	-0.019134356402005125	-0.703047014208422	-0.07090573773476691	0.0008711021288683572	-0.27061651316556795	0.1489282690070696	-0.039310542969650135	-0.1930365577742313	-0.06461804555320874	-0.026370428574473883	-0.4198201649932082	-0.021873797998908068	0.4021282642822321	-0.18830025035461107	0.1115432411111805	-0.15717940943297806	0.07865900814277876	0.0414416011326131	-0.3651590450893066	-0.2514058981602822	-1.114252151838644	0.3674509761859239	0.15041839064956847	-0.5975807132280119	0.057433809027798474	-0.38579889420363184	0.0971107347911012	0.06623483783142918	-0.0004860904117486209	-0.34436174283918825	0.1251166048906615	-0.3821597415423738	-0.1864212581666751	0.05618332189493147	0.13175473770951618	-0.4487827582398978	-0.516773961641351	-0.4574813557363195	0.10792980228101652	-0.3598385738811586	0.18157120525016826	-0.04072690677612262	-0.045160140386845606	-0.4168932641502816	-0.1319191535004982	0.2645426705963281	0.04159684167953858	-0.11272847169098432	-0.7001403301396294	-0.1818691349776677	0.28344894448628394	-0.1204072090044804	0.15437833642986964	-0.3258807201173955	-0.14687297042729003	-0.09061514907001178	0.13981728018592415	-0.05063304106591692	-0.13365845949473654	-0.3157640939877008	-0.065155348033167	-0.013312198282018841	-0.2450471337070997	0.12952030780824894	0.2292032994226039	-0.00305138579536238	0.03909103412566135	-0.19665652926770846	-0.17260667690250295	0.018250776870136255	0.0572192162186517	0.12137943107963972	-0.17174346770075252	-0.2026808733381315	-0.0005756379194569881	0.17886347767886104	0.1323682881280656	0.07711067825003909	-0.2446791123958605	-0.031409264834424064	-0.21680135741043707	-0.012290973425906548	0.23296432063764005	-0.006927959387030551	-0.005071574313214671	-0.11324642186240738	0.19557137685631665	-0.3775433335369038	-0.3261644107536829	-0.2635159789744546	0.2498417356646241	-0.009611612065047922	-0.3490607055396449	-0.4391059230796459	-0.16973302648916375	-0.053930784833697336	-0.14889542864154828	-0.3443134540221776	0.007963717094864117	0.03710498214113666	-0.22498603311647591	-0.7659099388057263	-0.20120538825706705	-0.07611069650516931	0.258551053650476	-0.0330533929306577	0.2757638766506367	0.38569345698409135	-0.12511415214968766	-0.06148201039476429	-0.4069306676517063	-0.03724904071840019	-0.32319975337978835	-0.17946767421798618	-0.33309526658911204	-0.05730161382720516	-0.20308307002366927	0.06533387339002793	-0.012601167673035141	0.07719694080770187	-0.08757778935715671	-0.44240898721019134	0.26615969129976746	0.08845365007321321	-0.11632214944924878	-0.0499945297981717	0.00259049349391176	0.04229545322051106	-0.4174615873432061	0.08268837582300474	-0.2228363670925212	0.11184971843486988	-0.1043756607293943	-0.7531203241161462	-0.012860490107796331	-0.07468538883114655	-0.1306578761077262	-0.2001742467726542	-0.106677086438085	-0.2870141522430721	-0.3925097593467679	-0.2339394285023949	0.01193475387839442	-0.3962013948293092	-0.26518636952323943	0.036873346105475165	0.009882383684236832	-0.4006175067753465	0.1189536042002042	-0.15541403155907632	-0.1686267331630382	-0.21038777198465194	0.0443234739623857	0.1998986873479816	0.044279598641118384	-0.16876748287977422	-0.07972927850772417	-0.3285069046076895	-1.1354203600530448	0.1397762629200987	-0.10789515975058063	-0.4276315056130435	-0.6416723853751652	0.19866452376701388	-0.2481360794262934	-0.1580543304610307	0.31247764354678226	0.031056495355104536	-0.036244854623863794	-0.1492079141829375	0.02404257562379133	-0.024223674409117067	-0.03004421631839776	-0.15216539467964935	-0.05077864789198474	-0.063019446241222	0.11699515436170525	0.07063188864738099	-0.8621415718346206	0.2795478569913691	-0.3100879150646584	0.13150634122249705	-0.05010296877744275	0.013663421094083745	-0.5621225548914504	-0.3324868463997995	-0.36195100145344505	-0.9857589714541284	-0.18902054980676036	-0.08710369002852067	-0.11197027634787754	-0.4887975249143124	-0.24334792498366214	0.03212491760386391	0.02555285853386243	0.3215713714403284	-0.28102063513498754	-0.9452533057427288	-0.732344562370647	-0.7236216442365628	-0.5853558236031808	-0.18845371624827806	-0.6976514240077328	-0.06639912244836145	0.008114651706967948	-0.4420552240581713	-0.4447833359982303	-0.6889314058916003	0.07591376353009338	0.17356191378316102	-0.276098580661214	-0.10405581904468872	-0.4108805422796543	-0.3503095701280108	0.026154555283043616	-0.08348939106299698	-0.2391724730994545	-0.1628808892364114	-1.0866799151160942	-1.5055695605977433	-0.389464935434617	0.18642987446078332	0.020882879603373542	-0.010461973264358163	-1.3296198928943272	-0.4663976313481207	-1.342160727003426	-0.4580934785151553	-0.06377026133056025	-0.33642012155691114	-0.7916121158562299	-0.1903031623222393	-1.3995619047105978	-0.8975428949869444	-0.15285450471599013	0.1915492934920092	-0.6651856877846524	-0.09579040868276588	0.053188614573127777	-0.36559277834879816	0.1039132283270317	0.051806028500151216	-0.07577562380129081	0.1469590332690317	-0.2332251514940857	0.24712997239875034	-0.31181660552196006	-0.4000806148269375	0.07643932743722735	-0.9259365909597308	0.19060685810001493	-0.5772875019824284	-0.13417531312184225	0.14444176506375345	-0.4320639842884844	-0.09485153129086983	-0.23740026096494374	-0.07386548460813729	0.15637829322222566	-0.43124600780529215	-0.012748995833748509	0.10187922473556926	-0.3861959206243378	-0.3548305576441863	0.006715307108602451	-0.089865397224007	-0.06504122635383015	-0.1373429819040365	-0.8184427096044817	-0.3137066454572013	-0.9510289433866616	-0.1885290192078647	0.13006599561526547	-0.09849776522798014	-0.3106022506791199	0.0356378244348715	-0.0071561309091466895	-0.040647211085057915	-0.35942877402893586	-0.3225086291931936	-0.22632448972140565	-0.029108567763894908	-0.2445549863886348	-0.08938332786252999	-0.18073635606770747	-0.006225064644740068	-0.08116033119424712	-0.13587042344012287	-0.003987444292528893	-0.2195935402695468	0.3513109895787472	-0.10163302994728483	-0.15943201677356067	0.07205479782363264	0.08452203092502839	0.17219044017117002	-0.1188696924366426	0.10638838346624016	-0.1129787829933002	-0.2003711941514712	0.19230581064402455	-0.09003228962387394	-0.09950699297935496	-0.4083165533103454	0.02748675270902003	-0.2300930298583192	-0.024818384015299347	0.005718011266719461	-0.09013225487620592	0.013743686433070385	-0.3127522332576282	0.056758831442013886	-0.17243134321917716	-0.2774368705623395	-0.0987436596163844	0.1146411573863484	-0.474349126834389	0.11734764842845365	-0.02316462495979816	-0.06008520304676649	-0.1459537231136203	-0.2611680147107972	-0.04585248968062357	-0.15946036587415802	0.10434898637681546	0.1269560992773904	0.15819877625766374	0.1583418344769928	-0.2314325050769009	0.28505477595598483	-0.00514014761244551	0.06872522615118556	-0.08753860833974564	0.02067492613810051	-0.1012643061997791	-0.34963137153033397	0.1706219613027567	-0.3336543266580206	-0.21302972073788093	-0.17446455978532613	-0.3841482878359095	0.009892599141601344	-0.15676230948495445	-0.3801740487423456	-0.11916587454283672	-0.2723934500034696	-0.9223585432124201	0.1053104262771398	-0.13293881714486475	-0.6935113293292162	-0.3784446849166612	-0.5621911887354628	-0.19984456683072524	-0.15315288844373068	0.013538849253628651	0.12293387822631666	0.4820107902940993	0.20909448460300026	-0.2739930552495361	0.1883122577764962	0.18363902665820694	-0.4355282263961216	-0.3979716389558588	-0.03178940537390747	0.17839900097303596	0.11462321778909475	-0.02077889242451521	-0.16681759236748633	0.2603750444675185	-0.20180626820070488	0.3507474036216647	0.047244813351511684	-0.03365746927740159	0.052573768989139964	0.04985756424707071	0.030284382982776588	-0.0957391109326892	0.03868512994088537	0.15358302283529432	-0.5895114332621133	-0.2429180469389408	-0.6504336856659463	-0.09543542401435244	-0.02461056359282375	-0.5600818927796123	-0.3070718668885683	-0.01897974524993312	0.13947118422892324	0.08368534679409093	-0.02139066609669681	-0.5198703215411845	0.059363476941718174	-0.033850495108233083	-0.2765333316794111	-0.21935361097398368	-0.13978194521804727	-0.10142826306997788	0.3954297410510989	0.07948277198811544	-0.10898418222051473	-0.92672612402677	0.00516221759403754	0.08532668691257192	-0.07566063129654939	0.16913081126492535	-0.032072238504304004	0.16906090632495802	0.08373613140254406	0.05077997900397288	-0.05943552958461192	-0.07835757649193423	0.1774235319958222	0.09004542371177215	-0.16399427140898862	-0.6620452083731725	-0.2899592885783478	-0.11962438821811384	0.1194849388945332	-0.14695985686638735	-0.05426683663212101	-0.00729204285830435	0.13551765180607564	-0.000753183342902699	-0.1776537664805152	-0.8024068975398336	-0.10983668333662963	-0.2651347976618377	-0.0682530369616039	-0.17283721574145186	0.032397197739502184	0.07690610494602278	0.04348518953980705	0.06430709484828627	-0.016474089917728186	-0.10143308714629104	-0.13469306574506326	-0.1570722147694185	-0.21181126194963293	-0.26076424124284353	-0.17767345917734326	-0.06469349534990101	0.12385403941036792	-0.13438423615963094	0.19761342209464974	-0.09599942675370708	0.24864436733513845	-0.27573011996893604	-0.16125225589792086	-0.12538697753619996	-0.024933417291949728	-0.3907434714197402	-0.0558068861452552	-0.3135580236965446	-0.21809867845202635	0.16315278696306018	-0.09543672195572464	0.21158693105942908	0.08142273464085292	-0.2511689227507501	-0.16314000279658364	0.5579180628144245	-0.22242497528888605	0.20268666121621776	-1.1342833011697324	-0.5595853340609205	0.19785794202762375	0.026113733155735425	0.11923228149871892	-0.1916664187139313	0.14358259456830527	0.2357971746683485	-0.3713805373537459	0.009372609000432136	-0.07312380366544485	-0.01962596441512737	-0.3043082945410335	0.07371591948824202	-0.027723122328712862	-0.028352423528581236	-0.284383165839604	0.16187326043561795	0.05898602263769034	0.07519228078204213	-0.10762401706783352	0.023730830791245446	-0.029756284363343058	-0.01908347556317749	-0.06095497217075025	-0.03969681415264996	0.06437242848470917	-0.15787865354821093	0.11770053713944152	0.20271373288963127	-0.0003378073503658261	-0.2349884226145335	0.3284995472534785	0.0074952899914926124	-0.9608147439364252	-0.03826674551971719	-0.010771472303667848	0.058631597312407364	-0.3016348749996698	-0.1693366913155309	-0.4699132031672899	0.2796694799888276	-0.22065751391940014	-0.0023543516040162	-0.10950711630037076	-0.2273159342981295	0.4333794459347205	-0.14144398617355855	0.1426680576637077	0.16018096254763325	-0.3224257037704152	-0.9145260574564325	-0.7038236722017125	-0.4961395258398694	0.24500287053430875	-0.3229887035084741	-0.07244803169641244	-0.0028009132966959733	0.16682277052274572	0.2014189496439864	0.2859623073300468	0.4665511840037447	-0.08988489012558208	-0.10094521978062147	-0.017912844600601406	-0.12608471931298262	-0.03391241220833533	0.09507828179817586	0.05789607392563431	-0.15999281779159755	-0.3205099516838954	-0.3665514663768189	-0.2519852002910983	-0.43155102881242896	-0.2707155785181549	-0.7876133738897125	-0.4057833702800785	-0.6058533353875935	0.21803784243998492	-0.8999129626869719	-0.188548858633804	-0.3467317463053746	0.09389566874660933	-0.12706519690283138	-0.8014587974359757	-1.3317379693069713	-0.26893882903569083	-0.2528282078909529	0.02577570407295212	0.3841805377169338	-0.10957038765085347	-0.09240495207012747	-0.31645994930079635	-0.944737280027538	-0.5653202990200829	-0.5456263560553711	-0.21858646393500566	0.15047004766917949	-0.2252396763217404	0.012740186873128495	0.1545428208998073	-0.1835444314870164	-0.034418293291432506	-0.12976145250028165	-0.3190198816027122	0.1773752101786667	0.01652918931700767	-0.3828733879559208	0.14153397939079085	-0.18862919689378396	0.19535193836827114	0.16894756420558313	0.13246889737404613	-0.2105941423852455	-0.04055207702353812	-0.05067986077331142	0.01789551064214277	0.10169433646385836	-0.5255033171891174	-0.2220567860560626	0.14836319794858382	-0.09617093752033076	-0.3339910613264773	0.013252255631640428	0.06512346744954298	-0.4818043405080377	0.014819816090655013	-0.3142609151429692	-0.33071511271431525	0.02968336654731735	-0.3441203231586478	0.09994574851497116	-0.016518746563313102	-0.08614118657321604	0.09193600804538753	-0.2724557298626296	-0.0453343239869162	0.27773876896468674	0.17349398094621152	-0.13667864280890996	-0.2701978897669165	0.252161243779113	-0.1701993431562946	-0.4202145971218575	-0.934095865758702	-1.986732807946488	-0.9126652135016784	-1.0055842028881632	-1.0543159432824358	-0.2395002941055636	-0.9530399481461188	0.08431826001951519	0.2988617924610177	-0.08934685616615723	0.12029863445403838	0.2417056576382409	0.0982415233452935	-0.14474014198082122	-0.1453198891655151	-0.009879002932544392	0.16316560141442787	0.4045024357647357	0.23806081580920546	-0.06211523383563738	-0.2211121941734729	-0.4309493878446005	0.10630144617587624	0.07805069439467842	0.20732123750505765	0.2895404643413762	-0.028969680347514595	-0.27988250069616954	-0.20061380118512234	0.2334683219092037	-0.02079523927574849	-0.028529632054615086	0.027039123571799998	0.286320512324218	-0.30018686668275946	-0.4693116426806277	-0.4069640996511611	0.23837875574770725	0.2919591561105162	-0.2644145250599638	0.05064428134869271	0.08835514623174863	-0.16852343398054764	-0.1406935912486366	-0.21122717532324875	-0.3482346259028839	-0.0033208673866127448	-0.03133214788347415	0.41908733273856735	0.17194349245213522	-0.3256074655135056	-0.4375745435236569	-0.3333446360229005	-0.3251535839360065	-0.04061166362166175	-0.43807012589441735	-0.162153463399927	0.12095887110753165	-0.24835155435905185	-0.1418451406301852	0.05338806561371675	-0.0501013687489455	0.005653525247730237	0.046251870425804184	-0.006694503547234093	-0.10022001974174513	0.15660864466617386	0.0905448721690968	-0.012261190810243586	0.08373838128636986	-0.0034664144113442244	-0.18243784253785028	-0.1294247568919981	-0.3753610908768224	-0.011281598787099143	0.11762377443682945	0.056210694981081916	0.08112095015518242	0.054767854320090036	-0.3979659708350711	-0.2557021962119331	0.07328982736598695	-0.33844117593085804	0.11528845780300137	-0.19917667016331872	-0.17535439784826945	0.23573438898023336	-0.7515868751132774	-0.1903120303759492	-0.2556523718356375	0.01108530916496542	-0.2901284494705763	-0.4081981745507431	-0.40405570338374575	0.0579117370122308	-0.11553827757081553	-0.02642018853607285	-0.17261952754738485	-0.6845666130739838	-0.2755103212774491	-0.3727561920696909	-0.5640284452261528	0.1978158020370165	0.12521354100412824	-0.19867312912925256	-0.03379303013286994	0.07641965805679046	0.1492892000531355	-0.32726239085609626	0.10566534466436084	-0.25708554390611155	-0.08951808426685852	-0.13406980253707762	0.3733166575344441	0.12835825590411806	0.1122470321463587	-0.3857382768042698	-0.3539662176353437	0.3804347549907378	-0.13344759429746067	-0.16133944150066235	-0.025049733427546517	0.010625786307945714	-0.6867846318218476	0.3104813645924187	0.04263489060473746	-0.4590193489244411	-0.14444620674662445	0.01257805688412491	-0.12064019258405065	0.11330501608012157	0.2328279737382583	-0.3699651995912354	-0.0988979044452682	-0.17496766488818735	-0.02156635692216923	-0.3270996873438684	-0.14786786141200542	0.015925446318716306	-0.0957413031244859	-0.17633475561989734	-0.3179797020007344	-0.4038266188503664	0.09413719049378616	0.020590679380036385	0.3377224022554075	-0.2698536751373069	0.06781100663888956	0.13873109530407404	-0.022830788818872225	0.27058719347477833	0.0283830481542522	-0.4057547730103683	-0.3318091007021042	-1.752509222019586	-0.1113332106682713	0.05583730283342642	0.0774788766368938	0.05605052824246026	-0.4116937784536064	-0.4309931341206189	-0.16268626503534095	0.07831809784866682	0.11627978383461265	-0.14876936989386408	-0.18937677989926255	-0.15919210382622306	-0.05413986868840411	-0.06569441573639724	-0.09818115315932636	0.08449149261274681	0.0395072139511902	0.04734980619720794	-0.09436809484293468	-0.1697012437438071	0.1674479696041972	-0.24277192703788505	-0.09625617648854318	-0.3648066547014201	-0.0815206183335124	0.05355763745219851	-0.4109747460748813	-0.06136052164603606	0.0005472492980397254	-0.3031874597017084	-0.1453884932508398	0.24227962469598516	0.11905134541064813	0.008794156385072329	-0.10583567458445864	-0.15644154390609347	-0.06444656306121826	-0.019834559283065285	0.2847434270631832	-0.04723873371500787	0.2203957128309769	-0.15450462708905974	0.12589836852728184	0.1310642490512388	0.2522704715698291	-0.28790189338900324	0.19349714875672436	0.07335120587056397	0.6427089557285727	-0.29510158295580474	-0.07934377622385727	0.10345068689986013	-0.17839759015880027	0.3126955694813868	0.3381212397091041	0.10593428538746576	-0.13172776054222748	0.1496037741605068	-0.2109063793190721	0.14051054536022986	0.011656632392269764	0.08374358390080426	-0.3837877321341688	-0.06798500285033603	0.1265909185614745	0.037696271091728094	-0.4404823971767306	-0.16377209527565306	-0.020934352411200285	0.32975701846859523	-0.21525164864465354	-0.15599417212716948	-0.06964402836090944	-0.2429148587618376	0.05142270403834541	0.12232822626460045	0.2634556283547141	0.09366824136955032	-0.11785138272831445	0.3484168151375118	-0.261663608684584	-0.15084475572679154	-0.0636262151063669	0.2248957909870833	0.04417974336639476	0.0381727319978228	-0.27764995883166604	0.3194232680530129	-0.020938203499859462	-0.07511345435494618	0.2014288332378262	-0.06546899473394198	0.22167515236259105	0.19023098881415246	0.2501891894717029	-0.02996141157091238	0.14503881625677054	-0.12592400809794946	0.2721291800320514	0.1888253681662045	0.012953217266012809	0.17941970687285358	-0.16754371121769435	0.3157672199163219	-0.04570818865425241	0.027291753335096532	-0.016085380595326222	-0.2498098741346119	0.2500967846169665	-0.06119826594926834	0.03204487602432015	-0.0505449805519188	-0.35657559370124503	0.019281845082169503	0.10614384674535833	0.13250395889407293	-0.1315570481910062	-0.10502732827851707	0.29407070668493424	-0.15165949838770718	0.5217379846348165	-0.04353931113848218	0.09185965088900808	0.17214834090715758	0.001651036675236619	-0.1128059581186038	-0.03832731076973392	-0.14336971224781278	-0.15188229526032673	-0.06177233647361172	-0.3687475538300025	0.13703689010956707	0.06604394077309651	-0.16797664167503445	-0.27824965759613285	0.15309043962309074	-0.13277668505836124	0.07285890094430288	-0.1386110481773207	0.018479025410090288	0.06500128939269294	0.0011993187681534894	-0.22339351974968025	0.3901280890104212	0.006562402466210364	-0.5431843027745344	0.06576167428199257	-0.03766244013156427	-0.19644684355063488	-0.0943761195881207	-0.10673418542455412	0.1280052036973319	-0.021797066391967563	0.0005709620504663449	-0.5345350521257374	0.2900633944784757	-0.255651611070951	0.07432387435413602	0.25104850717118066	-0.04510867904255697	-0.3618211850373392	-0.10223784685355	-0.020309874828631617	-0.4907960684344048	0.1567588544778818	-0.13838189543636814	-0.059872248766867135	-0.18297014027703676	-0.31824127106904554	0.3181606795101138	-0.15335707980320612	0.19136006773949887	-0.4467532683897121	-0.10784068481679633	-0.14729035562747414	-0.06769450252097363	0.09952900956424546	-0.06603648562274776	0.17607000451229998	-0.15544698971056053	-0.183889845086722	0.12798030858336445	-0.3086247283765216	0.12955812127216876	-0.2280116576674279	-0.25174023530794026	-0.2010217072819049	-0.19771204734853834	-0.3695954982205198	0.29820031132630714	0.16803076071438064	-0.02739314639581093	0.0675584176837174	-0.03178067998457794	-0.2691118217590466	-0.25144476097627594	-0.5646810610183953	-0.17419045921983586	0.12716361913786695	-0.3851393044628812	0.06292037207422857	0.11662248010863473	-0.11443398848477973	0.11596940580316073	0.08195425058039864	0.2706052091327051	-0.12018011818573712	-0.5449826889256085	0.11230934640987457	0.10579687381717064	0.11891029788571875	-0.018248492904804903	-0.022778629673034543	-0.1650902230282891	-0.1373094816395795	-0.013812222706420641	-0.2753608744798396	0.08811724516884885	0.12317827412644118	-0.3945177544795634	-0.19451613311792146	0.050067407048908726	0.05011643363023429	0.0944560159499162	-0.4023493206207117	-0.2119391044615992	-0.004889545671094475	-0.3365326003177071	-0.08188319603699408	-1.051910458982635	-0.028150581747091962	-0.029037213238822933	-0.12420420898427685	-0.42876259836477615	-0.08775040337670344	0.20121552195938466	0.013343110041838144	0.3349537723787645	0.10870350063542528	-0.6230561336209319	-0.10609740739101804	-0.2632153341935646	-0.1403675837773094	-0.14099810423607612	-0.16513368061553005	0.13974479334861958	-0.2392637747396893	-0.2533097680393174	0.064862557201711	0.1001694851612122	0.25352453539831715	0.4308808239121595	-0.07273325245966654	-0.07566344239869396	0.01323397826569047	0.2877750334467993	-0.11227130978230213	0.3449538031901062	-0.2107645364501483	-0.16193859818971099	0.0413966788603564	0.3927273291154839	-0.06881710852799754	0.06369273522221612	0.04952540506918523	-0.04192413818827805	-0.05737115400324185	-0.08393478814522579	-0.5207313795359511	-0.2458394397411833	-0.19104744216586736	-0.1497266135220736	0.0694259375314116	0.182649710237445	-0.02506752959031872	0.0945456184783145	-0.1650073092985448	0.025576762257560656	-0.14960856116688714	0.3225177270246899	-0.05441724352732951	-0.06716446389477912	0.16163290330769248	0.14277522089715142	0.011626690460414164	-0.057198258865425476	-0.4542409174542302	-0.0645023687656605	0.016063195719748246	-0.3379305105737859	-0.23457616131487574	0.014074854054638288	-0.3252421722533645	0.021915968478902984	-0.2326467427431157	-0.10509047382852142	-0.4279590723208769	0.0505704587862899	0.029964373153035163	-0.07564700263305978	-0.31307168134345725	0.18530922547765646	-0.14117946298838466	-0.39997783452209307	0.053611459645418684	-0.1613152887652775	-0.01586421764359245	0.12887003237481126	0.14575526012540616	-0.4250993658503019	-0.22445942922022533	-0.2216845986861836	-0.15337634251052196	-0.2271969335264925	-0.4088208279197546	0.03438314624115857	0.04855682196655666	-0.2825815160975537	0.04423716735229432	-0.44839109877166106	-0.2329397905268523	0.06556236911915987	-0.030365100877186368	-0.029479243738438694	0.27283936039487994	-0.8711698309826198	-0.03273951006344473	-0.124081779658534	-0.060897903935201815	0.15468772964829014	0.019033377174274217	0.15659207835443653	-0.09332192366398093	-0.14725730230408182	-0.027075082464723132	0.05046251700266715	0.13100587415406748	-0.28227754865372395	-0.06589231887730272	-0.2323422157855047	-0.2842142106793553	0.01812533304628356	-0.31452254305830635	-0.48924445100792	-0.401013085982901	0.13263833790568	0.055592383600184855	0.0548711584795507	-0.7357726156455545	-0.05109139425375582	0.2757946623603713	-0.1878001335230577	-0.19033979804966888	0.017842690581859603	-0.05521953423580513	0.08189661958201849	0.1128540023667629	-0.11257708443010332	-0.031574561355003104	-0.19125410970406712	0.38717443296731935	0.0498757728876961	-0.2515151847123353	-0.3930749493519107	-0.04700615454791994	-0.005530918845988462	-0.2625605034897672	0.08266089734051978	-0.2936582445698774	-0.3205719964162731	0.09804174000082144	-0.0970756671987512	-0.047963285228787685	0.1854608457953981	-0.07892259213990634	-0.1834737327753521	0.251381333667227	-0.012717332511850685	0.14740337151463273	-0.25534033559376473	-0.2382522889077877	-0.3514748329204316	0.11316084622571987	-0.22237613504501574	0.20513375041665968	0.043859073368306835	-0.05904472115570779	0.08244396812192283	-0.15653306920669935	0.03243481205337364	-0.4536468782323679	0.008435509361743927	0.1092757360463718	-0.051501838653853486	-0.030216370781681236	-0.7947040590084282	-0.31135836655219673	-0.15815595379264796	0.2433039135369572	0.2125350759055532	-0.007909620188449044	-0.0025901930673932964	0.09924445388736927	-0.4544048511662882	-0.12930184005445355	-0.01646861077125895	-0.07676047866654508	-0.06385765292787883	-0.2930634290694303	-0.0552374447137415	-0.16987561885341831	0.2288826237382325	-0.2623901896949564	0.09536561861851274	-0.07713771029332438	-0.2934081571039351	-0.041622182269317236	-0.05236425638236704	-0.6172286500633895	0.009755378768154188	0.02152116650776269	-0.03494121112247377	-0.02052985370441056	-0.030487662341216925	-0.1617627579952636	-0.2357170927296765	-0.4196840279345198	0.18311199740686412	-0.09062523878645283	-0.2737920474191957	-0.3091132520506989	-0.7100889761616052	-0.00905782551006852	-0.15556994679559294	-0.0971211044608326	-0.12022201661411586	0.2410636059652444	-0.3481265619673209	-0.16678164575298765	-0.018639211091789242	0.28513130862648184	-0.01381482380951057	-0.8360288614027288	-0.12817165206858014	-0.08330182034744378	-0.2530515122343446	0.09285596663226077	0.03471680426036117	0.16403762697100044	-0.321599498028711	-0.4377176915930228	0.06795424980503195	0.006250400141276168	0.20239184686317255	0.029321020980444545	-0.10151666853327086	0.0720935661073223	-0.04554620763359079	0.0664272171411136	0.2491885324785116	0.19289767386086645	0.06538247806293437	0.057631411755024425	0.1518671045500337	-0.33691241411866096	0.31999665634584423	-0.18950315749548585	0.09167684957719356	0.15380422438006786	-0.8025941716021995	0.01963797052978516	-0.19020195056958197	0.13735659926994484	0.047599012540234485	-0.2592561533505813	-0.2185314990558536	-0.24312036295942066	0.1447265712260052	-0.23367868205904166	0.003838412916450458	0.22445087042302395	-0.3535334712670117	-0.3482584243169191	-0.12445880422964405	-0.17167547724657758	-0.09485596059325704	-0.11778431796750785	-0.09826033909427603	0.08002575797490832	-0.3676922560510281	0.2098918328637084	-0.6469247503822884	-0.04315602821322639	-0.3010846735398291	-0.1312853316137142	-0.2245997233026136	-0.3811477486255302	-0.15144937798531632	-0.019634426666221377	0.10422940946154398	-0.2581610304236417	-0.2290479011392405	-0.013463877271928031	-0.08184694968617302	0.2636593516673396	-0.13568784716112434	-0.8468211977773227	-0.2979307003776584	0.1454266816076817	0.06908747429122618	-0.4188514008544873	-0.06049337592661035	-0.05805066322689177	0.19659579329755705	0.18894760260954815	-0.2252487556699653	0.008642979032539432	0.024203052042768028	0.05587873927611118	-0.22046436085527416	-0.07066975520713084	-0.060248037708814275	-0.17025098781922224	0.015917033287084728	-0.005644298183553711	0.0632099513047738	0.2763202087746679	-0.00680098782070182	-1.4528572333150565	0.10621537287564613	-0.1584656056079662	0.2468325183156237	-0.8043213928745735	-0.305036699429771	0.09951878188981578	-0.4189215333776205	-0.12130481933492505	0.1388743624641334	-0.08142834639025101	0.11359312258761944	-0.020356907658955217	0.0349707044363304	-0.15159615806066706	0.08440411450113453	0.193457474734528	-0.1610616840728478	0.26720110801376856	-0.0822503710437443	0.2386272824634037	-0.3086582124668741	0.3470715877773724	-0.1023918420142339	-0.3203596236209914	-0.2281781710973484	-0.09341169291994764	-0.3235723030189423	0.3918621090379643	0.06778210360287662	-0.28804449751508604	0.05707178075680747	-0.03156021843977661	0.22302775950409412	0.12679087854805365	-0.15648314526236445	0.16452235597917164	0.10421156450139923	-0.005233597104387767	-0.1347231440375324	-0.009883251513428023	0.012616510092362268	-0.09385253051495697	-0.20945671172110794	0.07553791397440299	0.04416653501631208	0.1996864465527751	-0.023292231147712332	0.3495558593062269	0.246954921100464	0.0775765662047539	-0.08716293573263705	-0.060651575272783975	-0.10049489941029488	-0.9170326588432072	-0.7009088232102254	-0.005841867819845851	-0.12682757740605854	0.03277186670450587	-0.35874330179863984	-0.11808142324641427	-0.27132007564821964	0.09450599395654212	-0.27786052901115643	0.049640520722748036	-0.08599584590660482	0.06749672781264893	0.15785403189614586	-1.040489826585869	0.006485719435074789	0.1493338699843044	0.013285598077033157	-0.18749699490410485	-0.5050236952075846	-0.9494933895174076	-0.8581494392491293	-0.007496505973473672	-0.07411323820062625	-0.09302327454057413	0.16050803218733015	0.15401595476858787	-0.31892127998077985	0.1606510804288894	0.11864943285126105	-0.19143626779489906	-0.24574112136589935	-0.2659543680380358	-0.014528131285075256	-0.07474493718893102	-0.05428271871274479	0.17447433963743308	-0.12376287398193185	-0.11049024046611393	-0.01513954550210405	0.23373889491403385	0.2847608301659248	-1.2540023036618253	-1.3263562832735256	-1.4260404249410432	-0.924250041103126	-0.6570210766826725	-0.23910814090301316	-0.6467930677619586	-0.7525154830591627	0.1045426230468049	-0.42227484617255373	0.23854780048885466	-0.10476216228367063	-0.13435949220032514	-0.1104496442710894	-0.050324838106077706	0.20523387728927794	-0.4746029427306982	0.048341667347959937	-0.1251208234542204	-0.1713375276688435	-0.0843120150243845	0.055922429324379866	-0.22220025643865027	-0.21842334311592404	0.0921762245434867	0.31154965265173823	0.2256050195256865	-0.2271456614231604	-0.17903135318837976	-0.0020893501774382167	-0.0278310067252533	0.38051690896175705	-0.033892340837986985	0.007017433948593868	0.1151936319938998	-0.4356899296007773	0.18768135741192346	-0.32942625012836824	0.07941004377250224	0.25360205777089323	-0.34107735620692564	0.3046628624549863	-0.07940460024923095	-0.006183947076013613	-0.008777092058182816	-0.2503686828742213	-0.19014723889942536	-0.3482139959355571	0.17503059447408814	0.17920948625973762	-0.13425180379261273	-0.17641146167093144	-0.11431006511834688	-0.01537431574980343	-0.4865726262087505	0.05494507253588864	0.1015518744827688	0.1283936331124427	-0.2791054844918618	0.21611153058354668	0.2115678873590688	-0.11580313066556025	-0.3952043384719223	0.11001381300870076	-0.2138472260708432	0.013481556137487432	0.024449438283398045	0.2108580552389692	-0.30183351545374565	-0.27902665418767114	-0.04731665927015618	-0.2014298169572987	0.15944670203563097	-0.18132303004382186	0.2613238059904569	0.37256591870722733	0.06953154007516563	0.2464305578367705	0.01755068750704249	0.035901307665599035	-0.016108132460073796	-0.424508204308755	-0.12127819181388115	0.2312285440024214	0.03238934318661756	0.09344894682213542	-0.255465744736907	-0.15906369043602536	0.22496384132744687	-0.11802059301952653	-0.16066050362337314	0.0508552100802195	-1.408845987671855	-1.83829901898358	0.2469465074776533	-0.31835454287672965	-1.506049250552797	-1.051794498870047	-0.17062160203694615	-1.4595123293389725	-0.26424219778332425	-0.010555860387303722	-0.15394104481325666	-0.39926381067340666	-1.5986499216075991	-0.06815992735471578	-1.0508921049918791	0.0003990280439898571	-0.9010922016187018	-0.8574428587885674	0.20189555402849987	-0.07440766535720472	-0.3314732467802343	-0.12086274409133688	-0.4486384341764138	0.2356838808905759	-0.3421867838224129	0.10417064448687713	-0.313701748358646	0.08405565892542026	-1.860207224591016	-1.5130757088213116	-1.0868481748795655	-1.4490001175900098	-0.3854388205409917	-0.05591839449821973	-0.4196848793137116	-0.07324360413593489	-1.1428960286049588	0.1904832491008688	-0.19738724061293966	-1.3880216060352235	0.058116769239297976	-0.16459549099923104	-0.4336042724381988	0.25451153008989785	-0.1859695232450405	0.03697685350640351	0.18615290686832064	-0.2917424460723229	0.0123286447409511	-0.120392539258042	0.14896612837575435	0.17888514626435714	0.09035341538883006	0.09862814917404887	-0.1797907955032794	-0.2893056591486467	-0.18220700896817799	-0.09427479233846164	-0.0910283347526672	0.09761948283840614	-0.24157182431976254	0.036538374512422686	-0.0399857294066142	0.2896375723412852	0.09601844282556947	-0.22307943648554093	0.12486280625857515	-0.04587592244831665	-0.12431173321596785	-0.034806828114220166	0.15430981089140394	-0.8833538894453379	-1.339830925806538	-0.2218776139265421	-0.7333368027723477	-0.25609231397592763	-0.5411222555249181	0.33525735978417875	-0.009644892328360478	-0.11691230820450675	-0.045325299995455995	-0.13809597687212793	-0.8558807576818755	-0.10793309952860286	-0.10669835628771898	-0.4278983706340966	-0.18632236461609614	-0.5785971622098484	-0.016883027094159418	0.20484501842780672	0.11782942942268068	-0.4120597235190589	-0.4594045348832824	-0.2993740278964479	-0.06084625741906435	-1.566336890098252	-0.01923466748266358	-0.9987785228939384	-0.34051621354193984	-0.06671597887044571	-0.22303238736244446	-0.17614922831592095	0.1809869623800976	0.14250059970491338	0.07258513734308568	-0.2229478090416938	-0.017910228199360605	0.1186948074203743	-0.3683285573676967	-0.06806454866072481	0.3815726407511216	-0.006285393630841783	-0.06934984080135789	-0.02431814993655821	0.0069056851793974855	-0.005169996713299655	-0.2727378785232965	0.178962984829087	0.01673260561720786	-0.08346909334003938	0.11555219089698568	0.006049953073104296	-0.17853924921690695	-0.25057214218466844	-1.1947487506726384	-0.10259023293752756	0.14881043509796513	-0.011991876884319738	-0.24033110282758816	-0.04147867347198028	-0.3680560023528095	-0.0972382332044059	-0.15814330102753776	-0.019761513491464884	-0.08843919394276817	-0.08883290948647139	0.02434406703184646	-0.3078360864544229	-0.2711344634675391	-0.08299518486898788	-0.1828752738474981	0.2199408750370133	-0.6139818287689441	-0.1391498486766189	-0.4662359094211972	-0.17944040540227335	0.09258778310843058	0.03624361389997747	-0.7555280072341451	-0.2442106673486969	-0.008232322802364819	0.13352190696395091	-0.4107738488990527	0.1021700448046975	0.1815643263669708	-0.11761712788881824	-0.2646931605138264	0.1407853380907941	-0.014780013173552863	-0.007676754318569088	-0.09415985782145583	-1.0619913220690749	0.0875125267096199	-0.10788631900667624	-0.3255868114092748	-0.6732901557927856	-0.18136934359350268	-0.4781703922094909	-0.16196048947437025	-1.374446651410128	0.08762687473667892	0.4049418119430311	-0.8459364931200178	-0.2853093886093385	-0.3958902587920596	0.15759231918954356	-0.5850565253877761	-0.17791818465386572	-0.18492653371264128	-1.2689609017329966	-0.5059932619517268	-0.06546056426423183	0.06425064654818645	-0.08733306024675262	-0.22545116323921094	0.05119980823986925	-0.647564595666555	-0.07029051519555338	-0.5315526031370482	-0.09612949847696367	0.1914993240576008	0.11636115148725518	-0.1475151317633556	0.001636776891008631	-0.7171342451101441	-0.09702531481290172	-0.08098566854909307	-0.31263397947995125	0.2842401672211974	-0.09365508163161848	0.036171281026592485	0.20892935451550226	-0.7773777058158722	-0.04137086763355048	-0.06303797633643317	0.12662554122215278	-0.05817141205495047	0.05950008137293501	-0.3602342479073667	-0.00728428745961252	-0.3074437782630807	0.3424458804170969	-0.221317623957506	-0.3116412977750101	0.0962981049079348	-0.060364125760599276	-0.3780013219919387	-0.6010681213048236	-0.11283481774241196	-0.5435963443828888	-0.3132023322067601	0.3211566697171185	0.1244487047943063	-0.31297890500392256	0.17244444274320886	-0.16582910403328555	-0.1060275471857086	-0.039934337276222254	-0.015360940260492437	-0.07862286801388439	-0.02832706481847498	-0.4919956617328389	-0.14402242238107316	0.0147405208781393	-0.11037245761858673	-0.2361627104948776	-0.21093785949044655	-0.16031260600028754	-0.027553846115257647	-0.1838752263603604	-0.5556771470471501	-0.1303001343710193	-0.10082386177289106	-1.171229185829177	0.005662967793075354	-0.16054697623185496	-0.07068617835622909	-0.01968671874811575	-0.04936416790662314	-0.15788411666430238	0.0864762850719667	0.09202581525466123	-0.08619362833678736	0.10228080957716527	-0.2319087717830061	-0.2736906645912697	-0.07684887966982645	0.09981671758356102	-0.07836999530511134	-0.4893920914956257	0.044876461833441	-0.20451107234357266	0.2879724329446712	-0.29598735780079555	-0.4328989886265516	0.04731007998265287	0.12956656037681533	-0.06733234216305478	-0.6256859125692921	0.07366261505489062	0.2535089337595008	0.1777678827561158	-0.018589346216010137	-0.45623023902030796	0.08218048157413373	-0.33286200454384995	-0.0462945585501478	0.1400246538042617	-0.3197411413995543	-0.2664427744868873	-0.10666081071844878	-0.11686163807401548	-0.021347977413197626	-0.013836305206081236	0.1425655344742534	-0.16997381765037514	0.024952502276403703	-0.15255617512392894	-0.0872705396923159	-0.8701852989418953	-1.6325383959610102	-0.3321083617215778	-0.01719612278838034	-0.4596885332022118	-0.09073531153269264	-0.4956658218534578	-0.1888779500064642	-0.6806871416452417	-0.3622141733536049	0.0273288901615183	0.27578731054027034	-0.2264020122927957	0.1463578880380991	0.11895730637402425	-0.12629065257369476	-0.8628844507534965	-0.12556520724673886	-0.30001327515872583	-0.2561979465115559	-0.07828303971435017	-0.039224237777889866	-0.002751685354394114	-1.0420471269504907	0.2125422014059728	-1.1721646721015526	-0.33147839074411617	-0.2746443542271769	0.03996372964990525	0.015739616999028747	0.06714771579646812	-0.06803017407565591	0.18804696545655206	-0.15671026449270253	-0.14707791665782358	-0.3522458887060894	-0.2898052465423944	0.05228491652930607	-0.1008594161673984	-0.6046398839949683	0.4418938450423949	-0.9912808803061276	0.12594381266129653	-0.016255118097264442	-1.1523802750128371	0.06837182797103579	-1.3862019455036343	-1.391029094444932	-0.6900750812326887	0.16836124946499512	-0.14566383695623802	0.015945844443244768	-0.7396975443688534	-0.333316796079911	-0.1863838604206423	0.05299898145126263	-0.2268885918149815	0.11883544590022806	-0.27303374434269145	0.19809675073000044	-0.19498434694160488	-0.3541615825793979	0.15556489637983936	0.006636672415319185	-0.28854601365390675	-0.02078147266799099	-0.06762541454723596	0.02603482254647481	0.20026977376476884	0.07602724999921369	-0.2225499223117439	0.13683020132240692	-0.015154458047962885	-0.04365428556059777	0.016278109267115745	0.02506752025996769	0.16396211874445518	0.07596510311363977	-0.3664808920887228	-0.24466431673686104	-0.3705642631579649	0.00978767344473148	-0.2718777274205562	0.2384307078088144	-0.1736627944767042	0.06324821443205997	0.3584626211700729	0.2567505665246713	-0.0594396642107288	0.14402165533359956	-0.13133140700950305	-0.1926700193969188	0.22899028384859166	0.27062760167431377	-0.16635265682724704	-0.5674710991182674	-0.5206157485666643	-0.4692399131481973	-0.18573973105539687	-0.09756425306013997	-0.917218604821472	-0.12736237002829787	-1.1797210338928916	-1.2407610069107224	-0.9574524963741852	0.014002566729552385	0.05841347161661355	0.046410352902295005	-0.027230667514356963	-0.10691686656403604	-0.009980075618340623	-0.0001152087129767684	-0.10993294714593396	-0.02073809332104845	0.16045496297266662	0.26065923758631443	-0.32779312677071504	-1.2949699622133082	-0.32584343629153995	-0.003554611335672657	-0.3248952266990062	-0.03243397484013412	0.24433233276948366	0.10743459569729212	-0.014948047626317438	-0.18264031591945812	-0.2051979688123368	-0.19873430788794505	-0.060594938727502025	-0.2725827769540039	-0.6401447851160044	-0.06934768292537467	-0.08524965068020393	-0.9117753464762632	-0.0415024194399141	-0.0368269471097016	0.15612264201786585	-0.3174656823122297	-0.4584311241822074	-0.3229668448642663	0.051259633944007316	0.03463564473335505	0.006598281026732103	-0.029934968157986037	-0.0760419130641693	-0.2866882093033143	-0.031125347893920668	-0.07289619577447992	-0.1467380403882343	-0.15109180432153374	-0.17401343889583806	-0.476529494570524	0.09423415682202553	-0.10478104005943124	0.0019590175361661657	-0.19546241997058025	-0.022637219459934427	-0.037749994097653006	0.09577706883878727	0.06995306749004206	0.35148265965605313	-0.17913323655423094	-0.5840363485712297	0.01588170380819013	0.0338718838397887	-0.15203032250916754	0.3421047985672401	0.117215231081452	-0.4972939669125826	-0.09168093270446707	0.012347612902359232	-0.020463189091628062	-0.07724870877249823	0.2990524190402565	0.07469756648502998	-0.07334657731835932	0.03068114406284869	0.22332699040990064	-0.13538595837339498	-0.13753713491445838	0.1458203949551122	-0.1646901618691119	0.03884270238556982	-0.06606333113398866	0.4154322547866288	0.08557517312267977	0.13855872616173653	0.16764724091075228	-0.11100086014015344	-0.10838672848121918	0.07275597512977845	-0.2713139231354694	-0.12148558762967986	-0.10733060340668274	-0.08927903416126885	0.2486791343798214	0.27153793896849204	-0.009957136844631393	0.2249346579319912	0.0240135067286391	0.0842205812966009	-0.05263643763426877	-0.035241313674394766	-0.0685198944969876	0.008977574491982776	-0.22508193118593825	0.048653337683295474	0.10458361943969012	-0.05204367548536461	0.24344294567368024	-0.28072184763197977	-0.05589681625287758	0.23590556777855895	-0.1522765072239167	-0.6868244318082973	-0.18790854909443028	0.20673361584008532	0.33788684666572993	0.2383652871303239	-0.07498259379257012	-0.38636278128410656	-0.009227827562029592	-0.13985569384453353	0.11343050069095625	0.2271547147252985	-1.4176748081292283	0.11346123753983325	-0.7920056964348307	-0.7596194783817475	-0.20924715435777885	-0.445883308058383	0.20460670770097425	0.09111647424420642	-0.017470872436730376	0.11181157293315168	-0.23912511951101675	0.15325530279668426	-0.2574500714440138	0.2445732030215033	-0.9581771170036676	-0.16292017527315095	-0.1128334611228966	-0.12308980202834133	0.08271708005342016	0.08927257093315355	-1.4192675182851784	-0.15310264463385326	0.08553662171287281	0.04839138513352086	-0.5594156893722803	-0.04157431547163076	0.049362567485899504	0.2260624284922401	0.1145490404479632	-0.0751789943102212	0.11171990817627517	-0.061020936202283375	-0.20037345022148534	0.039046404929545385	-0.5500174723767577	-0.1905871660612877	-0.6089101740884272	-0.12085646265375342	0.19001582696443087	0.12891183664192754	0.09239404242139412	-0.028673521780284573	0.1620157170817202	0.016334955913810897	-0.0206647036895775	0.05627776189896553	-0.1250523477964806	-0.7747384708332412	0.15042845732040214	-0.15458973295039108	0.11236445451316784	-0.001125329630010646	-0.30115880741395545	0.13492053043192492	-0.2904243955441622	-0.28552089319548285	0.1634237326341728	-0.2474370976527979	0.030289479402564205	-0.5541759074612834	-0.044267337879794685	-0.04488284180763445	-0.3535748092714827	-0.4527541404014925	-0.06903154507197093	-0.5439411045797844	0.03199236163307621	0.0273257868527915	-0.04045185807765464	0.025925476674524703	-0.2383833046298677	-0.3204617742368366	-0.06571651601450586	-0.21648802232688055	0.033347537814377395	-0.18459901739710455	-0.6453500228920303	0.029631061470618895	-0.10825748690923484	-0.3194146215533117	-0.7613199087876106	0.02490486743521574	-0.06410978584356633	-0.17535181855349805	-0.021164779292431924	0.1419952268831123	-0.2850530533942034	-0.2639526827656689	0.07670452100623758	-0.03554336876893476	-0.4295747190809312	-0.018754942884357414	-0.0760885992236176	0.18762970863896053	-0.030170528281938457	-0.13767119237605946	0.1997834822018926	-0.07412741405921629	0.2387166248983283	-0.07952730883731651	-0.1425587692757886	-0.2220509067019734	-0.09055560257171523	-0.3294308541297852	-0.21529912536186527	0.19365616559234888	0.13941756272983147	-0.02518745300169968	-0.3520157002851059	0.09702494219949853	0.28431784972090995	0.09433807113759568	-0.12203657720419755	-0.108692211273512	-0.13900006480351249	-0.2771830791653159	-0.13572753101330534	-0.4797054063557704	-0.1496936052283214	-0.4133428336739569	-0.3665650985572862	0.2982771737772025	-0.1092040253797594	-0.2310960724041745	-0.5936039800495851	-0.7376758961561993	-1.055600808762979	-0.6956595840832531	-0.13225600302860452	-1.1241549889732898	-0.7695570052484159	-0.9373361926315292	-0.2476473320070465	-0.0847578804216271	-0.004229642988636971	-0.08132253599446658	-0.0572380316095189	0.2357688823799159	0.09266683191728613	-0.21382578700338192	0.2426826580301091	-0.30471160132599684	0.07011080733345486	0.15885870750045405	0.038130189156655066	-0.10751464096537362	0.1857859056984451	-0.2223268464611872	-0.019695148985137724	0.011098479138770387	-0.052823161226617774	-0.043492211216099294	0.20850601446137434	0.4379991471118536	-0.14791823818304914	0.24773617742278864	-0.042999369138435474	0.04151750699143615	0.01467155951080388	-0.0069720444724482794	-0.00589383870088007	-0.0093761868370034	-0.03627234982170333	0.01477077521872619	0.1776411467549021	0.11764948537366515	-0.1227773594477413	0.1792786303770793	-0.009725338769660908	-0.27497728777955105	-0.13670100447276484	-0.08641989603188574	-0.007841049338548883	-0.20058611262690992	0.016787351675801282	0.3658742568193413	-0.07690377187401999	0.04616956445819173	-0.10376017624619452	0.030083132579785506	0.15390592541823908	-0.19447787065339295	0.06838447028632047	-0.14538880251491432	0.0005258394578400731	-0.13406080395169367	-0.2817608854904455	-0.0665994197095917	-0.2366528890084063	-0.09886687043997608	0.05679991619437685	-0.09093461832621318	-0.24581672404390215	-0.15331970097189734	-1.2642808347209218	-1.5365416187179284	-1.3603806868463089	-1.0548201967871915	-1.0422737735485466	-0.3524133997752352	-0.4644326474824079	-0.9060477782561828	-0.9284291726982292	-1.0706962878040969	-1.3106825884669688	0.015344745296489869	0.07464923245439628	-0.7499187529414036	-0.4268241833508463	-0.7551903818617003	-0.17036645002418666	0.19765322032069166	-0.3281823459753474	-0.02957750633805468	-0.8233218206493026	-0.13398534735254672	-0.16897296356128466	-0.2299710422671277	-0.06732192434791112	-0.006670813427033169	-0.20540556516251768	-0.032036042816978694	-0.1356128953932174	-0.13168814591793704	-0.2906272027309789	0.05130521637933382	0.02896275899414444	-0.34881144304904393	-0.11208750401177156	-0.2974582400706298	-0.5179554293444129	-0.04168055028901989	-0.8244055878073986	-0.13639277730924784	-1.0710879660106247	-0.3025347087583017	-0.2398205880442873	-0.25154708642927265	-0.18677452573044295	-0.011959955883568178	-0.4423336722312452	-0.5007881481204718	-0.4777875501521155	-0.22838278699206566	0.13742881402424298	0.1967467606147788	-0.4467407187007769	0.2918285023261893	-0.07284176977681169	-0.18929326387371456	0.15649978634367218	-0.6603753462460555	0.02586188999429952	0.09401442851671768	0.2312222912030627	-0.2843823489006382	0.006544412748430294	0.20660278494844794	0.10346531788579086	-0.06981174788971505	-0.03878796125721565	-0.20996556155188956	-0.2053311849382927	-0.26747795005995745	-0.2973676885853684	-0.2845327658632142	-0.1003905621471556	0.07003187673352773	0.2871268930679025	-0.11050815682681683	0.06120117186773585	-0.2518981410433784	-0.2421674590633547	0.09646827299780786	0.3687948881775265	0.045565918495269815	0.03331564080571769	-0.028397270949118494	-0.016547228401528745	-0.1726021845281953	-0.028918625034627176	-0.2888017441700725	-0.027730171231901763	-0.08811803030162195	-0.5548343332041369	-0.21164002345819471	-0.6574041136879579	0.17217268094967708	-0.021044765961131043	0.1155085338573819	-0.4823832742529827	0.22452539521841489	-0.027535652818665025	0.09114753076996096	-1.0881146575627516	-0.9620195327534556	-0.7819876165247092	-1.4723214606407051	-0.1774765495685581	-0.654050223242791	-0.026858534920374467	-0.3185823399491282	-0.3215044585525436	0.16445391653436844	-0.5768256125520248	-0.08082590118180796	-0.09580989271526563	0.3696448539202565	-0.3283688693230398	0.07784444473347903	0.1200788592613606	0.2505246990642066	-0.08561213834290005	0.06691010795322268	-0.486560618441111	0.25185225278249235	-0.2646054842007406	-0.20854581400184768	-0.013129277208434924	-0.3964594848467576	0.08181328024367562	0.15471314869897734	-0.914912725165585	0.2796499675428251	0.009605112220639896	-0.06066869443538659	0.21900885243266954	0.09782198552564693	0.039376509509145424	0.026183923619310247	0.4446034686617939	-0.026430929591805076	-0.19371681344912706	0.04048187375865786	-0.17518828180530882	-0.15048311659355182	-0.2442487185005458	-0.021291739363326484	0.12459887972331535	0.3734312019532818	-0.1757408376340803	-0.22620070915668114	-0.0437226322074715	0.12865804665667846	-0.3546952009384234	0.06483756697660913	-0.05021839071517677	-0.1980169755455695	-0.3032837239299284	-0.11380179598479005	-0.10465172237985636	-0.29763413799979405	0.27863306041501873	0.016954504801560213	-0.06836084534594539	-0.4316871199042014	-0.01728081223936329	0.19158886381161871	-0.6304940685773882	-0.08594894693706792	-1.1343149468274487	0.15736528949769046	-0.10570419557166727	0.22223055299485608	-0.4077316786923492	0.05535393959727121	0.2082347953509449	0.10520121961190396	-0.08170915641827403	-0.07398067593844218	-0.14616805820168885	-0.34599670935520244	0.07396547057240431	-0.08501296632444834	-0.19274722657155025	0.12377862246595972	0.08144106666667895	0.045056053890227855	-0.018044246373583858	0.13853202725034414	0.19253845212165596	-0.050170035691537884	0.2202157861976552	-0.1778190821989915	-0.13528618039080992	-0.30889728580848963	-0.0651207756238634	-0.035078728498602045	0.21076900386498568	-0.23337092503099746	0.05871603540802502	-0.30662994961462553	-0.2968227316538839	-0.08203885943316143	-0.2485454714085682	-0.882588210729641	-0.2555687224469825	0.1196695481605387	-0.01883845624307296	0.049925663355013264	-0.1529228436578106	-0.2897107544784575	0.09990324417759096	-0.034210405083493135	-0.17897566983369784	-0.2938486284629493	-0.1146904858172364	-0.039557676528721525	0.041167576178259	0.19058883521253892	-0.02220733738847981	0.2430012728472336	-0.42626389618128896	-0.08527394876556646	-0.1756231507794403	-0.25595617421655564	-0.05907288398184081	-0.19779009711900686	0.33500838932049165	-0.2954517126517387	-0.9360142146951068	-0.1518551119960176	-0.3258801101569443	-0.04919027903476245	0.13013533710634692	-0.1469960268548016	0.3260987177257274	0.19087724184249547	-0.2514333070269979	0.2968078825497057	0.1036024149705369	0.0052360082728089225	0.19998319694247274	-0.1226345216943798	0.2946874354267932	0.10476961360851852	-0.2956839554168935	0.16916899644877462	-0.022281804119571383	0.03560699881482775	-0.166878363382381	-0.1551425207668735	0.0993488880886966	-1.0976854869181254	-0.03339278762778713	-0.9311048967981616	0.090804450278963	-0.01544873571160504	-0.01762890917324435	0.11329968354648105	-0.5293054307741966	-0.21022409365759384	-0.3528813227702286	0.10313027294861073	-0.2491019694508101	-0.7868979778109241	-0.16448144424247466	-0.2098813769761325	0.23162658552610185	-0.5508655341042424	-0.0596416676948028	0.03431309288711682	-0.08145649198346998	-0.08032295691486263	-0.1181789517881841	-0.3488056268210808	0.0018703447743339265	0.0940567141595439	-0.14235654124978253	-0.1901006742038905	-0.27702705060164123	-0.891551528689182	-0.2745794325302387	-0.2553922541689932	0.23612952204076626	-0.4202275383894372	-0.5597340085062388	0.27868003203332953	-0.3792886171868157	0.13784249690126754	0.1949149752003594	0.02856671317846075	0.1844768392322418	0.014652619461808047	0.2551578662661356	-0.01553805438290789	-0.4235171780318821	0.15161629876970115	-0.060000329877639424	-0.2179653033804405	-0.014835689993023569	-0.15638353308637465	-0.08353877768800065	-0.03398735957454007	0.011709797182704351	-0.01866186073331284	-0.22798014588381826	0.07362252293566221	-0.14959045877748345	-0.1413039604944913	-0.9550671438009984	-0.3383942327692002	0.11644288134009405	0.10397752149720596	-0.06381767295463361	-0.206645938874987	0.05854916130800712	-0.8468873467440701	-1.0782743891945124	-0.34165558997409273	0.09620420468068253	0.3776579984555363	-0.19471729209240568	-0.4408970216149579	0.09682676728461548	-0.056152394427779716	0.16595449101764534	-0.15709822253601366	-0.035797365593850224	-0.9388025465138832	-0.11376374380490588	0.028129835752580157	-0.43015942839218746	-0.7216136884964175	0.0594319354844281	0.2480901233862741	0.2326136182731225	0.012296677064467096	-0.0890063345911369	0.2337300498636554	0.24912642413428615	-0.041910880025280914	0.2976058519520539	-0.1779057781729349	0.030322559762244718	0.06812748730952624	0.5582035496262601	0.14555944971227872	-0.20176163210111986	0.02651007784425747	0.2978517735597806	0.06049668751139231	-0.2485894007803212	0.13676638254503787	-0.0002756256005997823	-0.5594835662208654	-0.05588992035845118	-0.49098255143849895	-0.5035760524151102	0.1852319256513564	-0.5906316555476877	0.20891020964199686	-0.3604867775188813	0.2239085521776956	-0.2020210403364172	-0.0012844932682258105	-0.3210368469899396	0.3013144035812834	-0.2246531334850392	-0.2905753604690115	-0.1759024913432683	-0.5920202651075167	-0.822670435710163	-0.5168348584037477	0.1085607826002742	-0.25777208147720354	0.03229079535075673	-0.22259391862549985	-0.1919199623737841	0.10563556885470332	0.12929048568247556	-0.3555389257779606	0.009720749279267455	0.186047050663566	-0.09104577415155436	-0.06936052121354387	0.048661214633915616	-0.202424971812862	0.03861836243861254	-0.4422602531434632	-0.14162896056692362	-0.2847176737235928	0.09271607631967548	-0.7607717658743134	0.017256465715652262	0.14037009245304455	-0.051655555087652384	0.397214737938225	0.1346254967000448	0.04898214716704269	0.0511618463645982	0.0438834995941838	-0.052301633823252605	-0.3117076358030967	0.11577694479052553	-0.1918758575481872	-0.08593226838554555	-0.23523205512328865	0.03392123318997101	0.20946280810708712	-0.1322304315666948	0.20353950837790588	0.013944502772777107	-0.09734394892130703	-0.022126639964570687	-0.13229294182957696	0.2075803845193346	-0.24553211447189954	0.1135859775345618	0.10197812720234864	0.0526952998829837	0.13958833803544726	0.02027220974300493	0.2144206895780219	-0.5446432049559089	0.13589845049694602	-0.1289091823773515	-0.13897587463020186	-0.2593090884357321	0.05334003915120877	-0.1328041171253043	0.003857337434365432	-0.12436473842529053	0.1729158810355269	0.216885025789317	-0.3650360637997566	0.13155834225620505	0.09208806131485936	-0.01097707239877488	-0.05656659828449723	0.08542219474933084	0.2743420680752855	-0.1370001754186013	0.2619717864264975	-0.15147613333110174	-0.1292069206666917	-1.4719762416592268	0.005153818974114644	-0.08663536234671702	-0.2835096921538857	-0.023423100195042318	-0.16771091831429236	-0.3770630417263837	0.0672387093452908	-0.16799919410839445	-0.5285996973021072	-0.0792292770553427	-0.013752532168486802	-0.16012082776718248	-0.2967939099513449	0.19597157380270855	-1.0636024836113722	-0.2624263180470771	0.04528576362918978	-0.32104405944198866	-0.6325514814856755	-0.1305360160510241	-0.12028284636220235	-0.9229594919183124	-0.382082515669486	0.1002682915575044	-0.4112337081439246	0.22216976939446392	-0.4942206312447178	0.19567581664015204	-0.11992852833238732	-0.0979402649887647	-1.4600950882737105	-0.14688563373717062	-0.11934699887521838	-0.2293726102913353	0.06332960428397715	0.001974184097885793	0.15259603012097914	-0.2874998826846973	0.16909615449367665	0.0722599517708289	-0.32425687129068004	0.16340509580219492	-0.0027415359595960873	-0.06012151266132055	-0.2820125335869468	0.10320140790476744	-0.5681283144845196	-0.3173938974812391	0.105959702343414	0.07539896678646263	-0.008930643398770975	-0.014762204210234359	0.26403011714037555	-0.08444081608443768	-0.4083351071336414	-0.15411528521530649	0.06722055125185022	-0.0474632887124268	-0.551112401543222	-0.14696529260555433	-0.3401272556654111	-0.025967571644042182	-0.8643138730320508	-0.03395119179642491	-0.07135304571251355	0.23316382664918775	-0.15060547566733395	-0.40076641191523454	-0.31941605458478484	-0.1793673050851641	-0.015763675587116225	-0.12388810760961246	0.2661096041213968	-0.2644508993820441	-0.6238622703387057	-0.6656039557258001	-0.5006433921077794	-0.8516580611594455	-1.1609454415602771	-0.0945337317164985	-0.04215235959697927	-0.008181485522209066	0.1489212605442769	0.16260045115022792	0.2778006680836453	-0.3256950146062557	-0.4411210225864372	0.3703173627993988	0.15525538586186471	-1.4139508362022262	-0.16172268174025675	0.04491420830184965	0.15233929089663725	-0.054553574895643886	0.16575730272868694	-0.5577357028046346	0.14578020737967254	-0.05423381649110632	-0.2170809272036611	-0.043855713009424986	-0.5753859985625827	-0.0388048687494597	-0.6442365362669438	-0.14301250576935098	-0.13776407335874835	-0.13077662425277162	-0.4579826967344047	-0.8757902561666342	-0.8232216692290136	-0.2563070258905879	-0.6417298772519859	-0.3149287593289381	-0.42593299375249255	-0.6020593822229126	-0.908109710668198	-0.7433606528399715	0.10612377875162657	-0.8585491614717149	-0.4392783034618032	-0.06467724295916599	-0.10013163092392237	-0.4058291987139102	-0.0568984496349066	-1.3110551753187027	-1.065194441031175	-0.19380751791303727	-0.6606951542585136	-1.0316547003509295	-1.1841453928379089	-0.7281418029095922	-0.3448147900376353	-0.6672774190782674	-0.35652049785558165	-0.8293970900793397	-1.2143509145782299	-1.3487175429599791	-0.0986865088166052	-0.9141710685937792	-0.5700076657430498	0.33826903318674545	0.3281272712470943	-0.23328915401896866	0.17038863004618807	0.08150574377946289	0.028677457603289925	-0.240239152570222	-0.08137019806717533	0.10684529397295817	-0.0718251491592817	0.12762369040203428	0.1977038421954312	0.20658733497555512	0.3016446072551139	0.1274763530844988	0.3476745199415143	0.23345358658979304	0.17384203292042974	-0.2302581775624463	-0.1012669055157289	0.18523818862868865	0.06565800548434603	-0.11721922758933913	0.1509669728221614	0.2350225077607945	-0.07931192391820592	0.07738295159369595	0.2717959055695313	0.11562951673166615	-0.0357066571781333	0.17790062441574073	-0.07599522612905645	0.09518091537832232	-0.1389220558675248	0.16999326782509194	0.3317182836777399	0.33622650497945017	0.3582232233968056	0.05440958115637039	-0.1894780178939492	-0.0011577408179389752	-0.026588904730179563	-0.20556684692296712	-0.2790787899158179	-0.2374117267986628	0.032731189389156284	-0.3315607811634885	-0.2824776052385127	-0.03790886829517022	0.030093459995142933	0.03605906569927149	0.27848875348558233	-0.131145304210848	-0.941702456487452	-0.5161591026643749	0.2381364988487436	0.0598265490942719	0.24656257349079844	-0.036844532447551086	0.02038853075451493	-0.18590617931693212	0.06352838765226641	-0.16845722370211685	-0.3509152451695197	0.15085115675483995	0.0052435475465888075	-0.25631694936164834	0.3162843593542693	-0.2373786076912291	-0.2005363117204016	-0.4640797752115216	-0.025519534765165	-0.3337223020843543	-0.003253939693021878	0.015833129640889797	-0.0710234029034493	-0.3176759362756098	-0.30816699521543256	0.37640452385971424	0.08967811208411433	-0.24793871682197136	0.09917674797315376	0.011218328377474869	0.14221746030067628	0.015176932767570756	-0.28248949577806826	-0.16157542683590384	0.30226409879449906	0.07468623422722415	0.2481472179382497	-1.007208835990375	-0.04207906771091572	-0.03594506134557378	-0.6018292492537459	-0.943092456857714	-0.24392768945842194	-0.2459716910727872	0.021405343703390492	-0.2090976951729077	-0.07398306708628129	-0.0876763040972257	-0.07995887006917357	-0.6425898752910307	0.008450660135360402	0.1462417027592777	0.4471775756964934	-0.7298800920408629	-0.6685609972461312	-0.09720134190789936	0.12069293343193195	-0.12639781962724572	-0.933454782616162	0.14224184430356132	-0.0474724176264294	-0.6065836834712494	-1.4636659922791742	-0.3339355998528565	-0.27164657817355303	-0.05421710987509674	-0.22309296027086625	-0.9439941914300294	-0.6972076808146166	-0.18065508693726706	-0.09025756226284044	-0.1575477125684969	-0.5030063675354319	-0.04861120768529247	-0.3754446510595789	0.11047156530272664	-0.11276754881656202	0.2977241286776905	-0.2622929360584541	-0.4177416348921952	-0.13726442127124436	-0.5035659010447411	0.19117316065390025	0.3063614009838244	0.2379376788577604	0.16679290148906378	0.02671753456624516	-0.1103963097530409	0.024429362391062345	-0.7590673893151169	-0.17785368066020849	-0.07358264532873067	0.1636366341822573	0.10900821170662787	-0.1857920589963281	-0.029829805056057694	0.1910266739883908	-0.4902346852366348	0.15594709401556284	-0.009364038058409244	-0.1218496023189694	0.12186008137109244	0.04928844885586952	0.03127036288889953	-0.10362788595660713	-0.18391280693527035	0.2552830928624826	0.045879545091732116	0.12338674054177255	-0.348537300883551	-0.2643183559527177	0.3308557012179033	-0.0501282526589676	-0.30983770497917834	0.1571718082186234	-0.04789036752031275	0.016428771667001345	-0.17243269790732224	0.05843559193714627	-0.0020923764935171555	-0.04324487833876725	-0.2367219039975881	-0.3125320229603437	-0.11755401788468572	-0.5290079461409654	-0.0008968780932826693	-0.0719706891049653	-0.3512300627402012	-0.2217862254820467	-0.07158377933340605	0.21427959294589305	-0.8407097579050599	-0.12268156808677926	0.03286448112602457	0.03896636275799364	-0.14238890115829586	0.12620848430462994	0.1609655668031706	-0.050642106667216184	0.6120493640584874	0.028809826262657462	0.015772200556973433	-0.3719819397460321	-0.06413947483659146	-0.10128524108725544	-0.2827164019796578	0.04207991307744443	-0.035888641726650385	0.07505507997799052	-0.1151715326678022	0.1449065355090938	0.1886284918385185	0.3600119068261703	-0.16621887743543176	-0.464820538883269	-0.3736462497206181	-0.3340478403765067	0.01894831656459319	0.23521664726925515	-0.2621472788370272	-0.3344999886027228	-0.20838185958635624	-0.5064237236042349	0.4076839978778495	-0.04121273477694952	-0.07884585698766082	-0.2341284330623052	0.16500303956913032	-0.5728782012371224	-0.20608399272291472	-0.8170094587991281	0.18741874033531025	-0.1569328638397517	-0.4056055488383224	-0.3088432366888015	-0.3052686657368025	0.1702251999728203	0.002107496006542709	-0.010827451029508214	0.07324989506786539	-0.2470498121277609	0.02367706439201639	-0.17797742804950098	-0.2572287793989733	-0.06487438109032373	-0.2451707384555611	-0.7991358945471627	-0.041156033259757724	-0.18187490226333494	-0.07339069923001867	0.2381041620829189	-0.25245697145513474	0.10832931074322713	-0.24504879758756976	-0.05662960132227465	-0.040101222430252964	-0.06341015724407956	-0.13121500766493333	-0.07083509959468771	0.10297792523685027	0.24887814840232195	-0.048784208004570735	-0.4646744339804322	-0.13745382084713745	-0.02866784868655587	-0.2667694881033063	-0.281862253977622	-0.4108435357171718	-0.0828201413694767	-0.7954110698749378	-0.8807684636054939	-0.033715588167459704	-0.12950951644546235	0.040321777046100835	-0.20339775566283397	0.0341484439845347	0.10087896301317756	0.01849113471615648	0.2088731598458728	-0.258972795295886	0.11811956674921414	-0.14667882723953302	-0.5397802461985399	-0.5215247460147854	-0.8856926427772692	-0.954129843721972	-0.3082296130829592	-0.033845738846844484	-0.238456277698996	0.3615031534249765	0.12511746432234344	0.1040643418912962	0.14761468248454046	0.0004660100535699969	-0.027281030962563717	0.06687595206660937	-0.4677479599808252	0.0010876810045902317	0.1207514080190848	0.14462526182845287	0.08072753092911597	-0.2092157383092489	0.0489671737456174	-0.3976855905651359	-0.4236795723311008	0.2189837124520149	0.13833006677531434	-0.7713634816143929	-0.23678957645129264	0.08066942717437273	0.07156922480862911	-0.2265889749206347	0.3356881751826437	0.20346240112304848	0.03991407150426461	-0.7029697654237158	-0.2739956132547134	-1.2849094936297023	0.32861913399245224	0.18897469253190907	0.14828170422444525	-1.7739596583644788	0.09227173326093713	0.07969741033908083	-0.1735185760115702	-0.005199594546174718	-0.3595170742853972	-0.25854004733308306	0.15745952373810562	-0.31991544259421817	-0.6736433031973161	-0.8699756787752779	-0.3828736465011883	-0.6006891857340713	-0.27518543370324	-0.2237757089038165	-0.5077841836674689	-0.1560229415997716	0.05652990058320403	-0.15216587650141958	-0.012781697368526593	-0.13915001505595365	-0.043982493254220566	-0.16245038347231566	-0.4951524367562109	-0.4426927478775729	0.2268294359475142	-0.4650852454335007	0.020503757960816608	0.17955710710476666	-0.1012701690255268	-0.6602785051814181	-0.07702930658959728	0.03323096772042923	-0.21208631009164652	-0.08557881160281565	0.03784801740255525	0.06647260555907597	0.2284582260189992	-0.0692267272878176	-0.0390150434025981	0.1196423787158352	-0.5508233191798182	0.08399861512252099	-0.11154150840874233	-0.19925538543038107	0.21391451050838728	-0.060541258506530485	-0.07593094071731805	0.023865180826067027	0.21861583918052968	-0.08694541148981112	-0.12165447666507473	0.009696900622399376	0.13646755709125946	-0.40160869498958257	-0.3898353510886685	-0.4411127994875851	-0.012850626164779643	-0.6473341729292432	0.13465948124488775	0.023118878739233528	-0.11056262232706096	0.12940805434481448	-0.13764932396644194	-0.05301404841047788	0.4146368855838706	0.2702011932218115	0.02243075401527114	-0.09309001561834188	0.08028910929218884	-0.011592775999947723	-0.5226219783767205	-0.2721625278105915	-0.1189738372868485	-0.042409174051575516	0.09802072870558197	-0.3807514911248029	0.22030875282695497	-0.1832191233036182	-0.10654714027764088	-0.8661650032876477	0.1170633665909044	-0.01915356794760656	-0.19808850622170826	0.4315430987377432	-0.03578180311606331	0.005914842090976379	-0.23365170873958935	-0.19234912323807665	-0.22833448968943446	-0.1242819001753322	-1.2163399583462378	-0.2693533004926685	0.026505510366676758	-0.3356098049327345	-0.09878591061346068	-0.2437854501757646	-0.2638399846891969	0.1686821443112299	-0.3246099037619876	-0.14372635753927096	-0.0879862017323178	-0.3617377101884102	-0.03953636358058018	-0.013675383281616731	-0.09462702937109883	0.06934356081131132	-0.20551155592759204	-0.04217734703074007	-0.4219971761188104	0.11431890726440767	-0.2817934685122709	0.18983396486541534	-0.02865229430795072	0.2329991545654796	-0.011163727140559378	-0.3675708435853706	0.13808899526237953	0.17829345456626064	0.23806031655014084	-0.020671338362213083	-0.18017874454975175	-0.9541954558364808	-0.06162006333892565	-0.2948199918929686	0.1541680646962824	-0.13651714721294053	-0.035356831263686134	-0.2747027906476798	0.18373452164185575	0.22461002390275625	0.15470793768555602	-1.2472385229090923	0.30472173017249155	-1.1572069030098746	0.10587594956122827	0.09367713904903904	-0.14218454357127053	0.0005549366513779462	-0.3082631521892625	0.26892227511999833	-1.306519114387522	0.2546152607115539	-0.4642632871244156	-0.4165357582866516	0.02921125270029063	-0.2611195544510972	0.22921344312628966	-0.0006114334326936003	-0.1186078973804951	-0.13750048895839306	0.2155034312621712	0.0641593664669785	0.2100257792234332	-0.10260436571949842	-0.7362004099227708	-0.2655598199342752	-0.474835074359088	-0.17934818412646464	0.06668227844072447	-0.5510594245735614	0.03543341272596739	-0.3139741809559252	-0.4114952374042533	-0.14935655815887552	-0.3945313498659213	-0.44049937677841416	-0.7978893333509739	0.04526965133239382	-0.0077954779896983765	0.1907377723501843	-0.18604553521759706	0.17232211149878204	0.02876781141394355	0.027105452397703768	0.29216831781789443	-0.6955383427054402	-0.01974724301288143	-0.8601668727935341	-0.39386351884103504	-0.4143674947721727	-0.1460598657736133	0.0538910864548964	0.14227370520167626	-0.11667332758535548	0.2520518780335123	0.16323724745289978	-0.4012630539426091	-0.07057274204417488	-0.06834513464085126	-0.07462164954750991	-0.3360905625166154	-0.12816807488277585	-1.0999461283589531	-0.2910261906902327	-0.2027991167655527	-0.03057978115305203	0.08460009311445411	-0.5498597448704087	0.20325909708109166	0.06090744557571106	0.29987692370669233	-0.492395649422502	-0.2728905856416756	0.124348588634042	-0.3777966655697281	0.14543494684990266	-0.3302531517644271	0.21219791370450447	0.2402032070656995	0.06435485991502812	-0.07827431179348904	-0.03185744314969334	-0.7291934796431185	-1.1434374574552812	0.11741372430985796	0.12750205457679598	-0.2843480421203058	-0.28984692540896434	-0.023368831756296282	-1.0473132506857432	-0.3623262530097194	-0.5098237150272574	-1.4271808757155102	-1.6727038786088817	-0.10370054423844087	-0.6327754057359053	0.24783453060872124	0.12458889093782682	-0.16385134033849874	-0.13795576532052442	-0.3692163206492944	-0.06788379706781293	-0.18780405460493116	-0.017081767200279686	-0.15035848834054075	0.13446047386116328	-0.19938928028172787	-0.24735363341290745	-0.3499635366172205	-0.2069984574446884	-0.23518846662574644	0.1870684636526524	-0.7376023328731254	0.1423272201163525	-0.20514716005252054	-0.4883013557779114	-0.18077679797852125	-0.13125991845581325	-0.2604193875829647	-0.27636929348633604	0.16610250956777284	0.05962131649470515	-0.2607200893272751	-0.3692854254376449	-0.12503156112062275	-0.11236951078603354	-0.8513692880214034	0.09255041943328628	-0.13811753378862726	-0.4057760270479389	-0.054457550231597165	0.10786248746990046	-0.4058499443307888	0.013547881956229258	-0.023578871698382325	0.11611418821654915	0.1292028880277117	-0.08375447956956904	0.2325413952581881	-0.2573988423223053	-0.4024463531243523	-0.2635851255258277	0.06327389498499968	0.21229751745321312	-0.00958916133736891	0.09281976389713573	-0.2165041743288989	-0.07402308261542133	0.1337874770144928	-0.26337367278977897	0.01623946126710249	0.03233141150705126	-0.6700948093850642	-1.3811381211889513	-0.15564114869000548	-0.1961387071988767	0.1974910834121395	0.18440957578165326	-0.2555679776586258	-0.30480642754760257	-0.5714626199374158	-0.6224144401371385	-0.6422414672280715	-0.7537985638807938	-0.6974241144498081	0.3800547708206188	-1.6486175157128746	-0.5617024198512958	-1.2797293560592244	-0.8416743460701356	-1.0220761602597248	-1.1135611003941588	-0.982204967401815	-1.1975548675373406	-0.9033224706211701	-1.1400580245773475	-0.2571455558062153	0.07559748648564406	-0.6079666691446881	-1.0337253840156808	-1.0854862079243766	-0.4610504072713132	-0.9400198370322888	-0.6465034967036624	-0.8619047501698828	-0.10366594085166192	-0.35307118335855464	-0.053293506564095934	-0.6047764138714138	-0.36751373581907304	0.13815173776691156	-0.2185357849577162	-0.6390544196291392	-0.5509604166787031	0.0003779977226696685	0.002279880619777725	-1.3107001011213502	0.07612652543814559	0.15096591463151418	-0.8232649656009939	-0.4743516409343024	-0.19883728887250646	-0.586441679354322	0.07324090226758723	-0.25715229726165906	-0.2377245548754515	-0.019523113514676272	0.0973378251469722	-0.11499811843073485	-0.05009497559240018	0.0674674289283841	0.11192604090915456	-0.3007673146870449	-0.2681362097171793	-0.1002584018022006	0.1896874920887173	-0.9023839512996958	-0.228342601067818	-0.2567987199334911	0.2501384044017115	-0.16521645134340182	0.09817625029869666	-0.12723729515429166	0.1982180685739662	-0.3231782543587847	-0.1780425859267128	0.30138344806921896	-0.42426895103106704	-1.1592689255829087	-0.3391360394357952	-0.4916260377578599	-0.6128095531639153	-0.0378043392491371	-0.05965992890867055	0.07368411552364316	0.22476010303677973	0.2145501665599546	0.09499347559009493	-0.9812976363170868	-0.6526227895789635	-1.000502457060368	-0.10579388136442036	-1.2694579765872134	-0.8954853415771538	-0.07069766856497296	0.04375769049989395	-0.9144017030118564	0.034194101217452304	-0.4345131685960827	-1.2849736932507403	-0.5485301159984144	-0.5510524794200982	-0.8836898221483038	0.08785641521643052	-0.14038046095843892	0.2388546748604885	0.06783926388916496	-0.2710094154114684	-0.26717964243072706	-0.06216960304224076	-0.055602541007973925	-0.1335318342758378	0.1848991746744458	0.08810659780078631	0.11003484457578948	-0.32154312647998073	-0.10972422302190456	-0.4199057791428305	-0.07689550886250325	-0.1235733623705978	0.024657404006468202	0.20745491347663025	-0.4694235142258935	-0.10630171681279704	-0.061090966905099776	0.10350857230006796	-0.17057049677237018	0.02186266974466506	-0.027435552923744208	-0.0668415252088515	0.10655935158131606	0.1345653191226605	-0.3320487610235757	0.20421459936629344	-0.17162958043811852	0.1858420287189909	-0.38444606959097466	0.09775025582886028	-0.5674531395339053	-0.0477442979900123	-0.19697600399481932	0.38760292581415867	0.14613492017711785	-0.16282220655078786	-0.19031211882578167	0.1728536221070754	0.03219655950467841	-0.05409593674475699	0.14715283045538885	0.04090571715303522	0.01948961443099078	-0.24997960894240775	-0.2532227562591133	0.08325652932193553	0.12804147590514908	-0.3154273364397241	0.10717495647906633	0.10810449067389062	0.323801421462949	0.010479637022450592	-0.01918246038073144	-0.06910518718866535	-0.04381395822860017	-0.2066272876432925	0.043488753729306544	-0.1452295764252571	-0.35426333385860515	-0.6716889921505557	-0.10371529058580277	0.10557082495262957	-0.06435825677322334	0.04459331941307206	0.029941549865378725	-0.2492011665077757	0.11376580078802573	0.10564179195972287	-0.3698477053279818	-0.6578958782631169	-1.152086961164425	-0.2145770515773884	0.3434809273151106	0.1684407949221573	-0.015499903573386275	-0.17068769972595035	-0.006961324850524929	-0.13215324048940374	-0.2770017248636327	-0.032004486180994336	0.05845495262220285	-0.05728629299108943	-0.05743312372257036	0.03382959440519368	-0.20491237264880552	-0.15537367548377812	-0.22036799759965933	0.008613385058653123	-0.25692198820646056	-0.2557163910693456	-0.07789555342371493	-0.016769813220408145	-0.03984101189871843	-0.07934615137261318	-0.2621917591006195	0.10452023801704492	-0.0841503970290284	-0.2041340487427854	-0.005919959869385098	-0.8949397905290308	-0.047894158470387735	-0.9079415727664714	0.009912213749350656	-0.0689361433213587	0.039399495404955895	-0.12067115577143812	-0.0343255116547655	-0.4491243210975029	-0.2628725418270146	-0.16966688393736132	-0.0037697624749303523	0.4454577888867026	-0.4721991959691316	0.02053742845304005	-0.003004754453458196	-0.2695703391830928	0.13312531346679402	-0.15179350985022913	-0.0635142764171834	-0.32383660758516997	-0.09074310448191844	-0.2212877009069385	-0.7718008404647883	-0.3732327344463184	-0.3418756080410904	-0.07006853794645401	-0.2249449680704215	-0.11864160289306735	0.09230135003331623	-0.2419233506234678	-0.3759602812616655	-0.13200109280596126	-0.1423424661581815	0.032058728665130404	0.07567369679357512	0.06836369462109221	-0.9533199330770464	-0.19822864105605087	-0.2347936967528053	-0.09628874655162316	0.13321077322732072	0.09143248621115564	0.10601035439000142	-0.21913904930127207	0.13500506331626408	-0.2273998788429335	-0.007550215460117981	-0.06348100085973235	0.01193783036362504	-0.028775549068003538	-0.25854777349663266	-0.18785702498869952	-0.12406019742044835	-0.2278751101012344	0.011169296472143295	0.011655847085110431	0.02168506969559134	0.0902516976734173	-0.23600051900418875	-0.17541597933014905	-0.03224078553526437	0.2594904192884886	-0.3812830671531223	0.30141807203738546	0.27261939742033003	-0.3782287388600238	-0.009888257088840913	-0.9496503027570388	0.24913253666881285	-1.2590828274667898	-0.619301191628044	0.0045987780005027935	-0.05009391032261285	0.11083498003832293	0.10541038414964778	-0.3156663015848267	-0.2947169753322293	-0.4562637870617145	-0.049509427915280235	-0.7215873336697093	-0.31953624870109393	-0.09993255380255707	-0.17979495022559994	-0.06226928725552727	-1.3448231206095065	0.03230455107314121	-0.2466223352473852	0.17244608170037487	0.27042016831758603	0.3524775245415982	-0.13955601027804834	0.1984601225782722	-0.07972992913336963	-0.3231518528445333	0.07099570804468246	0.19177311032534106	0.2278045214057977	-0.01800899346358255	-0.16065071717600982	0.15174058062351067	-0.12685505747720074	-0.016530317807141436	0.15123955042503034	-0.053708429399914256	0.05313817956362898	-0.1757019700507677	-0.12220914471189945	-0.035747079369110334	0.455414085828073	-0.21350766007175095	0.029965142554390062	-0.12045078060287455	0.2604739096472117	0.09670533449748962	-0.07562288024710591	-0.16512048586682684	-0.010425489845217418	-0.035053991935695326	-1.0869623115914622	-0.08995878495345046	-0.034634726328076945	-0.13701266776392731	-0.2843750108008021	-0.013533590685890358	-0.06752146379648713	-0.3050080879690858	-0.4774032284061656	-0.08695404364332088	0.07074646791377133	-0.2102171489198591	-0.2447942962457905	-0.19398068688791184	-0.08112886392900133	-0.32902332779616195	-0.2756654314255945	-0.4479304987966983	0.13866906090478404	-0.8125948757534791	-0.7326240462056188	-0.8585541731646787	-0.8442974606314393	-1.1401376825048974	-0.6364882333382295	-1.3575180282516068	-0.5271301793099399	-1.5465909988646085	-0.2525644370634246	0.24206282834090945	0.05767790160995341	-0.16099521292804306	-0.4667773327329836	-0.41175837416443184	0.16094694761095235	0.16934459532278706	-0.06501876872796124	-0.3954230663040644	0.14173810889029256	-0.02263596974868945	-0.1512660390308569	0.3567962118517773	-0.05908141858475995	0.3617723676350458	0.04572887794706275	-0.32912095948601283	-0.13004207026909398	0.23604721174592366	-0.10527520155621907	-0.4719245822567378	-0.0972738549985344	0.35532362950353336	0.11460135640380707	0.27071584555115336	0.034438283936645143	0.06364981038565116	0.07282171458164784	-0.29368697195586313	-0.21622064144625136	-0.5104242372521645	-0.5242784983932232	-0.2674196837373541	0.18859420434758234	0.2456345469786085	0.09016129955199333	-0.16643592468418011	-0.0009277136098456172	-0.3703768378015844	0.15687520869900715	-0.28129179143524186	-0.04924881955226277	0.06379743773743511	0.031165511527021482	-0.3231494032779744	-0.2315764700127353	-0.2378411547640507	-0.7045714923191693	-0.0019483030445501836	-0.30286454868997903	-0.33061099339825106	-0.1590406779042679	-0.17023709108433455	-0.0972191094160718	0.006205357965706734	-0.37637398834099206	0.06806335210827051	0.26163747499319256	-0.04860184869347483	-0.1279752163879218	-0.07117966111573774	0.10924595160535247	-0.2292832014436809	0.060214264166991376	-0.2457267028359521	-0.02257195125819762	-0.15721434007849958	0.2647534616160427	-0.010784905241669841	-0.2304255013290037	-0.010042540095487615	-0.09992027508538093	-0.5305625208235532	0.05514304750774938	0.2148831331431492	0.008266354772427018	0.017173289751357908	-0.29462747978637355	-0.1407343475436766	-0.19612515530285965	-0.17382502748599096	-0.1083829552199682	-0.27708004943719633	-0.7520191491576566	-0.04638950137236442	-0.2703685261162073	-0.9397669585884312	-0.0071027430115996465	-0.13541181234881258	0.012068468288665424	0.10761172944134402	0.14553878631290995	0.1694848582141812	0.1082613429520532	0.039474215282928736	-0.012977355624761868	0.09483338034145304	-0.1021188754463212	-0.262709308678425	-0.2533125065714235	-0.3206310019283259	-0.24517429611930064	-0.2368231375951204	-0.1968104869196904	0.3961997062965645	-0.27449899717943044	0.2718734210537233	0.1138405118112505	-0.04755751638520389	0.041108456359948885	0.017579816561070168	-0.05873052414536373	0.03446285200031056	0.12870494896908816	0.03499036959367924	0.10416774938491584	-0.2336773781020643	-0.21429143438909867	0.05495276610991018	-0.10964168703764472	0.029073047337969237	0.1369627554365771	-0.029577673141786182	-0.19092250179589468	-0.0591815255138148	-0.17130190245180085	-0.06037220566109744	0.3843760965949261	-0.3065379788995614	-0.04519308709201007	0.18169513265057935	-0.3505567233524858	-0.2934377835225341	-0.1558017800531978	-0.04781999615271988	0.0764215175612115	-0.2457138960238377	0.014938736465451971	0.035135756507464234	0.12312824420705624	-0.04339503385843516	0.02536823497060853	-0.3561202272293308	-0.13497014976867255	-0.14205609366458366	-0.37795606084937017	-0.08729241650108055	-0.20373485911868472	-0.01488055886033073	-0.5392890324558356	0.3816998886380748	0.01428507409726946	-0.4037205739617202	-0.010044722167873226	-0.07458676794145189	-0.04593494475495693	0.12711191166310415	0.02066737712404989	-0.8196625598344612	-0.19262332106759464	-0.07552001344561625	-0.11114887680113243	-0.010076961959797796	0.30796193986515996	-0.2557581866698792	-0.06275471721228316	0.010096140736829256	-0.454163871472752	0.1962544010449432	-0.10111974996076452	0.05540904355061541	0.29326120571525915	0.3269279261892573	0.17910314359228982	-0.14271645329297727	-0.07774472976714761	-0.5113492810868489	0.3586399351930213	0.1391855012328054	0.3272395611441281	-0.13200486457683264	-0.06068814302925585	-0.19515064962907386	0.013797297083566392	-0.1752659022741198	0.06906692692898682	-0.004893867836328169	-0.17678096879339278	0.1328072302904138	-0.0135559815636371	-0.1974581061962131	-0.29157739267409405	0.10385619435014214	0.011466627358289736	0.199145787918974	0.1581589272370209	0.1271759860724915	0.13734168238668465	-0.18835069933466933	0.05818697739548773	-0.3153414968406545	-0.1412847881489518	0.007110873475796341	0.11676817743396807	-0.0796166617381483	0.15943353234889412	0.24994765059646395	-0.3614981935011885	0.11472384841416315	-0.2107578491036968	0.08604998587227995	-0.13116363958118935	-0.3818172210159851	-0.307224865917792	0.05660384763908316	0.1992344433226772	0.02984764891215902	-0.13323721279960632	0.16891832283026945	0.86706062634542	-0.10146762967412737	0.07992442675969462	-0.1945990404224986	0.15306085292723928	-0.4198416850538646	-0.06846910798211732	-0.14453473086608665	-0.2545910963866966	-0.3985687463103688	-0.15815644501001164	0.0041747733213152146	0.06185358555343424	-0.48383137056756803	-0.0685906144062731	-0.1893642355409408	-0.16822051786284506	-0.3944673348934522	-0.09184686051271923	0.02479555586133652	-0.24866010143176556	-0.13069527578934526	0.24327186082136035	0.057242190380185326	-0.6532809300711021	-0.5131059085826526	-1.7501919210641297	-0.0979840043849327	-0.28118580055308745	-0.20037390566683794	-0.02673785066792229	-0.19030119680097984	0.1937732114631749	0.17972224889277585	-0.4650637480564394	0.012358611142080849	-0.12496583506904492	-0.002578504835059136	-1.6312122279835792	-0.12089500118306035	-0.04699595743185793	-0.042254311724633016	-1.268625368188695	-0.5851044777436366	0.08396168003400152	-0.06817514365131737	0.052615967194153936	-0.1623801454496909	-0.12273647724299598	0.19255574787435648	-0.3828614218125087	-0.4121989924220843	-0.3755827846551685	-0.3505151147987333	-0.1184725726193814	-0.034597800150486115	-0.472501810490905	-0.2646781241350013	-0.32155026287496	0.02065462756891188	-0.3335384155390041	-0.28530766402122915	-0.1218572252205245	0.30982840566964914	0.15128031620280755	0.05884670080970704	-0.0001566184831963993	0.12353522327085785	-0.27360416560733586	-0.3319519661553925	-0.27782012288527824	0.006206563486488336	-0.11295338416031454	0.026762064801124832	0.6047237863497772	0.4662008551779789	-0.03540163363957887	-0.12614648255388058	-0.4055440232784889	-0.1823312163964446	-0.06616121595918344	0.11417537884561695	-0.4089043432903037	-0.3723047660034669	0.11147156610812184	0.20073319745021287	0.376010982089146	-0.14472509403482772	0.1052437174578144	-0.2761836097378588	0.18663911339763015	0.23809148954412834	0.0913193215882655	-0.01686227502224609	0.06237363828496375	-0.1734188835396229	0.038767051173861485	0.03585771734243316	0.06462164109003	-0.33708212743559224	0.07804384413540909	-0.8328149367994162	0.1610882357412038	-0.10720182757623332	-0.05772854625508034	-0.009243111394894359	-0.12857834709443133	-0.3948571647280713	0.06283419915853818	-0.028231895000169087	0.13895392259080874	-0.06015408216816377	-0.2565186510018494	-0.4354742704701465	0.11182059559392847	0.00884544455607027	-0.07992440788833262	0.08872976845920119	0.03228882783320698	-1.1477221297994598	-0.08529932449252496	0.1377126073386946	-0.029552663667851607	0.04244906547298157	0.1049538991555461	-0.01912056483498721	-0.05736469605923941	-0.00028593947769976167	0.0165367625498308	0.3586180047794729	-0.0646924855886502	-0.16507198492710187	-0.03219863560903483	-0.0012720769863779368	0.08052564708280849	-0.1068595288192224	0.008033519203399467	0.06195940058557248	-0.4698741345797219	-0.5687417829108664	0.01994224582186321	-0.008080265233431234	-0.7579453111399591	-0.4533888213470691	-0.028388350641052305	0.01670749555237362	-0.03042248612134525	-1.085376203123937	-0.04168742809123117	-0.14302044132741296	0.18227484716303372	-0.11468538974075004	-0.236149439060204	-0.12892485893376268	-0.219807382038048	-0.28335484759358565	-0.3364728820298347	0.12909978867630054	-0.0394767196231134	0.1521696930666075	-0.115640544027024	-0.10265105600783173	-0.3473213918773964	0.16145553348037142	0.042794920586412405	0.07712622662759565	-0.0251693372746467	-0.16211102287491055	-0.1107650588276129	-0.02424030498238306	-0.1147519904873896	-0.1448290124295255	0.008320059519795621	0.029383376947319725	-0.1788552059173279	0.01321360486987705	0.029378892066683093	-0.11584392094361046	-0.07182378838040115	-0.2115070934686593	0.14510233946590795	-0.1362531443985415	-0.032090461696924	0.02750270169773832	-0.13663243959267996	0.02988047910945545	0.044556301470904836	-0.051415970649640964	-0.3854920752658647	0.2652947077033116	0.04374907805717696	0.014282623238301437	0.08509927784607774	0.09603414300252174	-0.10407700310024766	-0.012421368654324059	-0.46619759151476703	-0.5489410963245294	0.05222272422777316	0.15275478379443078	0.08608710615159873	0.16339874066498378	-0.20324562769667706	0.0826166006850319	-0.2011647438709491	-0.179016015260374	-0.1635051480764744	-0.36148720737854906	-0.019829674045490357	0.03777442766300791	-0.005258698925762811	-0.1282904806869245	0.35449099484243024	0.02990795717158998	0.15216595023752766	-0.03714341687056095	0.2248873585522095	-0.3936691846154545	-0.026267497499808674	-0.15108465203881108	-0.22426973646963735	0.21813753837315975	-0.3030724779833504	0.06416147676834881	-0.11860922432291053	-0.9244665813128216	-0.3745227712311641	-0.25473529371874737	-0.2045196034244071	0.01941032998227793	0.15852373503482028	-0.15587017294690514	-0.2522814394520929	0.13278543680860014	-0.03132060596955843	-0.10940187349556317	0.06263699867069583	0.2128120767810891	-0.042889959618746976	0.00043850930635674397	0.17096862254649098	-0.2574474704238377	-0.08652797369428622	-0.06157782610612288	0.06898128515899958	0.0561459763499469	-0.030561024904415174	0.17791960962029366	0.3237203336544182	0.024814657196423368	0.22415753244047928	-0.16900389101340393	-0.16568383417594884	-0.4205746470552001	-0.2664956177963751	-0.03318875157731459	-0.1998107452642296	-0.2986738222768893	-0.04985277871492114	0.05096317913406877	0.08948631809473269	-0.10152531498182184	-0.14823278842073673	-0.05270377749028127	0.1512992218407053	-0.2795942211819768	-0.056790547585148315	-0.16551148424162002	-0.3522882772381461	0.1957420473444001	0.008118412081495116	-0.3536702526162422	0.20243225751915275	0.04339252664205866	-0.3506660067103943	0.1744748747948804	0.11429157322753553	-0.10324554901602814	0.07176811544847063	-0.013804908935971852	-0.16791703228940874	-0.1104960826998679	0.12269590540142278	-0.19208455732529006	0.0011962861124594324	-0.469052525627081	-0.08330435712808207	-0.5478339723734648	-0.4578612831685763	-0.003369710052486813	-0.023145882530803817	0.11295635920794014	-0.3040116373088516	-0.020822264421669283	-0.023522021668476664	0.27343620619082115	-0.15850801398091266	-0.10463913714605222	-0.5823789133613575	-0.9875418289019428	0.24405824031952245	0.010889870014760777	0.13236725378918734	-0.012791624558252685	0.3035188639156948	-0.0944383336379023	-0.10391260997082494	0.1086231903069383	-0.2572823468726589	-0.11848230669463054	-0.05619129037229265	-0.06736798464728469	-0.058814605696642076	-0.2283307817413274	-0.10334589538826228	-0.5250715310944958	0.027104744503772784	0.10243913590478716	0.036310290855217774	-0.06743344986743087	-0.03460060136551303	0.057561846728619075	0.09819589885579301	0.06464305691796245	0.13598627066236255	0.012502917152570443	-0.2089413143699412	-0.06869471539564974	-0.07142103081256918	-0.26115049529726125	-0.4122597563177894	0.1745856512900862	-0.16230756542121308	-0.12300707972583365	-0.40715712029915707	0.09916882892917073	-0.28194047756573026	0.013493429811534412	-0.07938690259049365	-0.2588822488940132	-0.03341440526784094	0.11335675683831607	0.07305662920252018	0.05961448092091993	-0.3754738746192748	-0.6140850900457233	-0.44991517851576907	-0.3821904971029601	0.2726004391475649	-0.08016126668162649	0.050312363634149766	0.046390145727192696	0.14868076383134007	-0.14172259495111852	0.033777887280189524	0.07760284187909992	-0.10914073211407943	-0.6207639730524812	0.0326496786974492	-0.18395669473952914	0.13060524466043524	0.09752629124100012	0.039633356835725886	-0.18132639181364266	-0.08998453583401797	0.1105778428936218	-0.1440518379491326	-0.10198127563529374	-0.2817327838087103	-0.2073016267197278	0.043830507802191436	-0.1608896469557925	0.32526969282285184	0.004910368070465871	-0.1154380429468556	-0.0396366521366338	-0.19919206449808946	-0.034997936861564466	-0.06992531379366355	0.014189967298436463	0.3171266913968273	0.0006502957022648707	-0.12081944034075735	0.13823039595046135	0.16534419496585473	-0.1583289989861026	0.09753569261820776	-0.27116500254321674	-0.1070154633581188	0.10153453531719328	-0.12275012149273498	0.12724447469902422	-0.11537595223062146	-0.27328999520749425	0.3631272361813204	-0.13971201213375198	-0.17343146729191036	-0.5093201375413148	-0.18047636884683896	0.056236279852618816	0.2339551847567576	-0.09383361044788384	-0.040957705087194735	0.4431440557111918	-0.4393226576307193	-0.1985674071398226	-0.2934677732770344	0.0360093875005287	-0.30249212065988457	-0.12521518333693285	0.04119710133389884	0.04609443043785515	-0.051693995501625116	0.3379753660407945	-0.1183583763593728	-0.023454850236227183	-0.8731910751324976	0.20632824047970652	0.042007731430397016	-0.09776507939234888	0.17306255734536566	0.2930518192937645	0.2170255227189498	0.11165587602253033	0.2572742221455249	0.06538362183026761	0.003019914186441982	-0.07415459159093192	-0.20039020695859408	-0.123644730000106	-0.09452173081812852	0.08218931218586402	-0.1449020322545738	-0.05741153424898795	-0.12371156968083452	0.11613856857482042	0.1816710160311816	0.0470752276952824	-0.11150722598527213	-0.08759867988823396	-0.027018747521669755	-0.2483116183423524	-0.06622727642985722	0.29825809110736645	-0.47854053490087106	0.1043713132286558	-0.06749788374530898	-0.057686425234402636	0.14335211183733046	-0.2571221089436987	-0.0342048801878273	-0.050172504554560106	0.2554740812917121	0.012462478434205008	-0.3314968547403658	-0.12874510342456552	-0.6016570173080827	0.00492363086344725	-0.5711442669590858	0.3193308878251445	0.1359567809955225	0.07292783196405933	-0.27745373721067984	0.04848268420296389	0.10027595029345912	-0.049748346217618984	0.002985819741710775	-0.29146924281395964	0.2123605201668214	0.450705185249997	0.23424419608393715	-0.06381299311019431	-0.019004637264120237	-0.10294385485354247	-0.19408208052616333	0.16206523923125146	0.096352234886954	-0.06670549799260099	0.12486155318254813	-0.02256497571042066	0.16631848896206278	-0.2567591789133987	-0.07358300870843723	0.08230595560570833	-0.13232649913085373	-0.1716429186929901	-0.3518801046513516	-0.27155118217614405	-0.18054476589538992	-0.2870168157936596	-0.13575426667691348	0.0017875984060751523	0.010112042096890029	-0.19551969291389384	-0.12599596041576844	-0.019513245189136632	-0.4535208315661252	0.24580794470325806	0.2949265393269645	-0.06313385812235471	0.007025257454030764	0.012649187478314635	-0.0691816399185184	0.040110823261298834	0.09915088480254307	-0.13217055485091375	0.2451094183829275	0.10927896269238906	-0.08586225887825766	-0.1778650217832241	0.02627845628883607	0.08367604001122232	-0.009141712723283138	0.2443776905443824	-0.1345742337454383	-0.1815165898678044	0.07376446776570676	-0.24610533630224796	-0.1469194421272878	-0.21417213232658447	-0.0018215141323455614	0.04807061362875137	-0.8289286082785929	0.08999361171062786	-0.3030721036597783	-0.2284989231605565	-0.6903019609427851	-0.08674618394004488	-0.021995288567573854	0.055185969557009634	-0.692591974639307	-0.038117298291697965	-0.2167060886876477	0.1329448975889184	0.3677115521999035	-0.42087508229184295	0.16817117498072698	-0.04045962521441026	0.08811051387553802	-0.11861394741626542	-0.1865813768851362	-0.0355079330212677	0.1837536186025178	0.3399616697150361	-0.5761122797407606	0.19147167978302346	-0.35285808086242965	0.05686575787062431	-0.021138619596322558	-0.23198117175996094	-0.035871445638532784	-0.4774451098459117	-0.3683785061155137	-0.3297765667514747	-0.3819714731091016	-0.081677479915785	0.07629688051688065	0.1495977022781537	-0.2625882590387742	-0.8656092548236614	0.2870657433725404	-0.17086223088436878	-0.119353959588906	0.04355931276913976	-0.2098245601989452	-0.2024981980398635	-0.16913936029622045	0.2302165770156691	-0.212638681002022	-0.1419587411790916	0.031517938128915436	0.08861445343584097	-0.059499007113643	-0.3130097508795304	0.10048276109422652	0.010854498471829456	-0.2511983617328327	0.1585016554736048	-0.0128262680605229	-0.2016495499564261	0.10917357700365857	0.06496861787788195	0.0963353805501535	0.058089104604670226	-0.028511730841473563	-0.08718967870249528	-0.0008643291806248339	-0.7810294410016074	-0.2654792975886539	0.13327361922132244	-0.19456589407804412	0.24076489621730174	-0.13106794434747235	0.04931581428631458	-0.4649131730907862	-0.00957727985010806	-0.26673958002236664	0.14075356362893604	-0.20584348826394086	-0.2956708660030466	-0.0017468093044853007	-0.02899679739930717	-0.2131977792604306	0.16097086985736905	-0.2430054125203353	0.18427913210399435	0.07508541816622104	0.08111740336085406	-0.056753960687573365	-0.34440549230074946	-0.32818556355010803	-0.1347895066239975	-0.10587142795141516	0.3222300291260072	0.07382861117966526	0.14156944064959734	0.04338713192538333	0.06554286048327239	-0.22050091629291604	-0.5838850093556917	-1.4024355472551673	-1.0397269558885007	-0.4943492257724475	-0.2093067384196289	-0.5867244989973531	-0.11920015124756755	-0.9613109093757432	-0.035014349691038935	0.019110082189838864	-0.2941520080215877	-0.1500173736344374	0.10662737028820383	0.002971567098366521	-0.3230244077432041	0.01528850112758134	-0.15572875429014665	0.1004364847455858	0.07045050160335453	0.04949994401145712	-0.032360535536907487	0.03606653521131454	-0.10583835227818647	-0.03546884627966091	-0.04792303516239711	-0.19537962895868347	-0.15001139790236334	-0.4781818851063526	0.05201759973613828	-0.003975002304485659	-0.2921466520782984	-1.0243252068103632	-0.19927287824086945	0.032936009226780236	-0.33422478326369626	-0.050285618531801614	0.0023004354957116865	0.032992340539919944	0.3273575776311516	0.2276281794696129	-0.21611991737582084	0.11517727135568105	0.15699723357636908	-0.2540525433026317	-0.00962302622466242	-0.2884281256694463	-0.2705919461450941	0.06605829007853074	0.09455838046194544	0.4403568004325685	0.2230496864150537	0.15988128528120235	-0.05247655355581085	0.024562530550914268	0.059310007089935064	0.3148227074325579	-1.5322149386035866	-1.4346892733523129	-0.9739980502770816	-0.6503034438770894	-0.12891642694462288	-0.1639385530467601	0.11357764599923302	-0.24790813205191214	0.14297782558596828	-0.04501251764443645	-0.01646649784943406	-0.29998511756562607	0.1208423003833837	-0.6477440944330867	-0.037777330670144126	0.055503660786600885	-0.3208820296752805	-0.2452764979701237	0.018581832032327227	-0.3026219676492794	-0.1850537620373865	-0.03573529525658487	-0.045320396425254185	-0.027461681754740484	-0.14816007639897716	-0.04511673186184882	0.06022661170243058	0.07093930316810564	-0.06145385933136134	-0.12763232517933604	0.18284569450016397	-0.2353990343396621	0.1459947439470654	-0.10492230582235423	0.028229350558152237	-0.14913772728399846	0.039187245858270124	0.3899376611221934	0.16463475650454473	0.2770545202763567	-0.0005180381478079528	0.0749232215116163	0.08649146733536875	-0.7423686863502954	0.03303125432057661	-0.4157596574431751	0.0025671174657059853	0.06237731632612119	-0.28089901856928146	-0.25613001254669265	-0.43196270667395703	-0.06157611828853402	-0.01017389181971887	-0.19545768551572645	-0.5172187007590338	-0.11049719161243594	-0.43925025579947613	-0.15262656344184242	0.05284644208920058	-0.00673428761961054	0.297675600232854	-0.17476689953086524	0.02795748878711389	0.13325775263273834	0.25321098077371235	0.08426110912148937	0.09757194355309716	-0.9452709324245432	-0.4072359024622205	-0.0261338362185348	-0.18957603558061814	-0.009936506578020286	0.07995590906548525	-0.17860631980180816	0.2328555023173257	-0.2942737047987814	-0.01847149311826046	0.01835185483608268	0.059353915945944864	0.032414173788131384	-0.05041498362312952	0.4106637361321441	-0.29468023627006323	0.04596567536507158	0.0025466827032362984	0.01997428190591149	-0.24237047991481836	0.2382476585656736	-0.13432480339308375	-0.20008872710924305	0.16141829413585973	-0.11801094521671475	0.1328933318058691	-0.316717418981708	0.05811282774924183	-0.4085194844095477	0.06295733348769403	-0.4934573851459964	0.2162294733593172	-0.04681065557609136	-0.46921327320985706	-0.06261424509969463	0.034998619043019416	-0.09324221620736957	-0.0387092078114353	-0.02438774782773381	-0.32638186159203364	-0.4433032464649241	-0.10751310489635577	0.15248442091867992	-0.25523268056284426	-0.3329147524153087	-0.19113761506701854	-0.11820595424115884	-0.2494095007099218	0.03624748031262455	0.2453280223975439	-0.13837335094730965	-0.8790572969307059	-0.34303585134928755	-0.343063972399028	-0.2184118313168291	-0.018429996319775804	0.16913456714730762	-0.12491614911954915	0.10860155443292158	0.22252730064473267	-0.23331466673122145	-0.1745613403213737	-0.4578544527847854	0.1801187407572514	-0.2391942399403765	-0.09709701814100573	0.023870983652143737	0.1791366453217436	-0.0932624934506064	-0.20261326062826973	-1.1105580740372882	-0.5283029972718543	-0.09711747360294376	0.046421939598616714	-0.07037679580740185	-0.001797909267695454	0.005000236862667891	-0.15623845243014764	-0.395386585856734	-0.06546943270682656	0.017524276045469092	-0.14021607513349785	0.015316085012865516	-0.025804420580548	-0.2849978911071014	-0.4501938903001613	-0.1699825858635092	-0.1731363724099232	-0.07127977130406077	-0.015488672897161809	-0.0631069844832361	0.035332313515357656	-0.333099041374778	-0.17606825967104406	-0.2498604644924392	-0.1875754201258528	-0.06114713350663047	-0.20024531991567388	0.283179526422579	-0.07314848498982703	-0.5661798666126552	-0.09822456723413724	0.12621247819150574	0.170799017746655	-0.14116182707284458	0.03343085529406106	-0.2655653311614094	-0.7741589912985324	0.09104337713181453	0.17454231351829574	-0.22107109203692907	-0.31308509894706554	-0.04223418453749625	-0.1247298664617564	-0.13533391732049524	0.16842266562465802	0.1546118745460646	-0.2449258899049009	-0.2696913940679676	0.054481584964450665	-0.011073441400750271	-0.08416751659021013	-0.30630245356518976	0.17411640073981008	0.07276976572271608	-0.29022152069351936	0.12016957900626067	-0.04777440579424092	0.19415924659904168	-0.34169086701484763	-0.2612036298062489	-0.20102027947848355	-0.07493051323853017	-0.07144262251986401	-0.35391807187816793	-0.2309551340726532	-0.09861663737466184	-0.06635848425932947	0.005926953537524919	-0.09267284457265086	-0.14148241678484755	-0.1334618595547837	0.14842225019825986	0.07413435773956804	-0.11941317927532645	0.25908956840161274	-0.3879360020965043	-0.048846154861382884	-0.07685022041087965	0.11094232719173136	-1.1975307119242893	-1.1227304706596883	-1.2671009845519976	0.13075453184336802	0.295548137248356	0.0005714021392749572	0.043035921515125836	0.06436342226133403	-0.2432398336187713	0.07200080365146852	-0.4258782305775705	-0.032737128818162535	-0.17590375063389024	0.005466629263059453	0.2722810199755865	-0.1122806913240706	-0.034450355201196485	0.2208968058058692	0.1904564291668204	-0.19465979001366376	0.09160794732613167	-0.3731411517287975	0.10003280009928764	-0.2767854338737089	-0.07646291596968438	0.15251614008499206	-0.18148384335316645	-0.06110709224924365	0.2014055676870487	0.02332123992650607	-0.24110421433797666	-0.047484651764326265	-0.36114666869271994	-0.009490743564117944	-0.5635776956567361	-0.015486478270627881	-0.10446823385008533	-0.08795731468651989	0.28692671516797885	-0.08039758904717971	-0.07661981225493675	0.23858728068060306	0.1031658411505106	0.1394459544330678	0.050182466090570484	0.050632540106148934	0.14419195250718708	-0.2627308993295434	0.06150571207528448	-0.016502182386282087	0.19893201599176008	-0.1669588665224156	0.012533523354535942	0.1326923848104508	-0.1772156840097605	-0.008068437163027355	0.24099996514787198	-0.055079518439233095	-0.4633786440624782	-0.02561817211681424	-0.15838321274419598	0.38456955811830257	-0.2695672599760805	-0.018824174364027328	0.11984049647087545	0.2405116982904076	-0.07193217540534576	0.22363545063862	-0.27538926165524963	-0.07834602889236418	0.13805415922404635	0.1520127006228937	-0.3675839868622812	0.16740175462919382	-0.17455583550648207	-0.09073985813409476	-0.024915806308541417	-0.0521955754332754	-1.1906800569851046	-0.3486603680343061	-0.005817653682047446	-0.15668350725832636	0.049516332419754526	-0.34778346764017626	0.065298743209571	0.148348997366568	-0.4788657907743488	0.2638606751500629	-0.4828753421686688	0.13520935615282115	0.18670555105915912	-0.46539036202454404	-0.2618374717543707	0.10000270454212357	-0.031427739772007184	0.1957038145133956	-0.005379101416567139	0.051695107609455115	-0.2474978759747951	-0.24798918531980424	-0.5025418307622821	0.29499839788263443	0.07075907851179962	-0.6263286971736395	0.15197858511034273	0.10162391133170066	0.16126293087394342	0.20685278513124605	-0.07052376025253476	-0.17691704333722352	0.035224771322568516	-0.007561780784870383	-0.4496432540131643	0.2121841127598042	0.2473101840540581	0.12709514520985096	0.002646427075507118	-0.24111999254346114	-0.06295875837026838	0.2172438885014044	0.2004336683243429	0.0146530446177299	0.17037668659534078	-0.03990242735925541	-0.103602358309787	-0.3762120264137547	0.09479865948855294	0.059340657493064025	-0.18566475891727202	-0.0120930739127695	-0.08153333100319313	-0.23533324635270775	-0.24192939264802898	-0.3822805457996257	-0.12417913354469567	0.1980006719152366	-0.0487992762947456	-0.115410578409102	-0.09352651317305093	-0.19169472801691567	-0.0922901226884544	-0.1572035078909735	-0.05951827834239697	0.0299817873082345	-0.2032374477758672	-0.17807338743524978	0.05612514110562012	-0.07362685405178455	-0.10701878550815372	-0.8952131964386146	-0.16978680812048888	-0.2437616024739092	-0.13277636911050325	-0.575407486670229	0.03553258115951547	-0.4284731998268813	-0.08404371074044023	0.04730622665278498	-0.16940302521801212	-0.40582195355380335	-0.06968535550670417	-0.08230231577195804	-0.4477762114389702	0.09128314153144686	-0.04739493510318967	-0.15569430642623486	-0.057356068450757726	0.07421280499863442	-0.1715115390818533	0.13819870412991028	-0.12298753760248135	-1.2311499981740968	0.2183397395434187	0.05232538142941197	0.002542390470524875	0.18428644728330795	-0.06524512501392446	-0.5631615056337927	0.02326169958779696	-0.029001944667196144	-0.3303763187760653	0.10909981493642652	-0.15568492346979532	-0.15440681321642485	0.2370678813711879	-0.7529183216346168	-0.1586634220029977	-0.8749720310497975	-0.9545679826394082	-0.7973589619900029	-0.5549515458414137	-0.2349310464686072	-0.8514670337912486	-0.5638749475003229	-0.3297656312535526	-0.8708487958888033	-0.13292568264433569	-0.2889034985715752	-0.2507978529956797	-1.6261656043257642	-0.6009133877940016	-0.4666288998974889	-0.5244970417361202	-0.4738476388280304	-0.4089764800868744	-0.3760226608771489	-0.13063201678485842	-0.29165255625968256	0.04173623665002602	0.0015245001716403448	-1.0318698887974305	0.03156976086665873	-0.3578522922072567	-0.4325859662398504	0.2583110573134013	-0.0005015740344797053	-0.0779113143730724	-0.039230862835097975	-0.06890922598434812	0.009394085386031313	0.40748354334177744	0.11536843552425202	0.3583112844489253	0.2972311520840422	-0.15914081383270834	-0.10284776223663472	-1.2799290192523305	-0.22890953801560204	-0.09410136525635086	0.17534369561141913	0.038872683184979086	-0.07844837503613256	0.004123618575132097	0.0894813323775409	0.15226881474873602	0.2601406603662341	0.1860749986758474	-0.14956466761886986	-0.36561020584861226	-0.09740135575659647	-0.2747526043571154	-0.11747090675750832	-0.0381804131909856	-0.05396699326002405	0.08041179042289752	-0.06730263571405246	0.24170823425167196	-0.2347117996744353	-0.2417530162140672	-0.9846620586481762	-0.4614304165402927	-0.19353180490714736	-0.13931343329022924	-0.28550579517125496	0.08732254400719572	0.2401628726206008	-0.03185780704328516	-0.2847896450683424	-0.22133042109211545	0.1572521063305459	-0.1278491619853381	0.0528069218486219	-0.012332004278751738	-0.09929037850843386	-0.3846992582280157	-0.4163393441982197	0.03541533859680298	-0.2619019780834844	-0.13638715518703753	-0.3434183390921911	-0.1736620335771712	0.029585684910424407	-0.3416531711461946	-0.317108698538794	0.038397249331039336	-0.5681067520054159	-0.014625708154773666	-0.3227126851848605	-0.3358200962418871	-0.7959795859670336	-0.7521277546146268	0.04992036809727229	-0.17966367963829655	-0.07794365881560597	0.053621715867310495	-0.11682407074960055	-1.6741464970351432	0.14759902054698446	-0.7908326542234756	-0.6011276789727009	-0.8124980694419138	-0.7720024962564557	-0.3766909831136913	0.21399228525757602	-0.1818410929353496	-0.4204996708489549	0.5511456911390845	-0.07674630570964715	-0.2892218083704172	-0.17777400687225656	0.12587252544398053	-0.12254072745951845	0.13118658393597182	-0.03988889801688158	-0.3468591577371068	0.0233452343050595	0.035938823618733684	-0.031913502110247634	0.1572668545750709	-0.2695841740993529	0.03611901335549692	0.03414552537343557	-0.1348777251503296	-0.26862363501640274	-0.19035040411326476	-0.044049451962129296	-0.2386039346479891	0.1510211797556696	-0.08515093618638325	0.004962658513823867	-0.9547568834952376	-0.3819355723130135	-0.20196774904316972	-0.4629502561212556	0.006215620482788827	0.1367387008399744	0.1575886220891703	0.12450890733649915	-0.34968305311069586	0.03509303066696305	-0.09672310516249788	0.3088458990077044	-0.0544044523246928	0.09469462547635384	-0.3503367624905466	-1.1579502189698998	-0.15372376658758038	-0.14017577880254628	-0.1720174214446287	-0.32549077640408824	-0.17931870682821455	0.11861924446019692	0.10300152723996528	0.1789435733187171	-0.6814657706865695	-0.0987074571993834	-0.27723115759271605	0.08963766173082124	-0.10985155588341967	0.3387746340423716	-0.5801355653265274	-0.09024773476524764	-0.07755195655974292	-0.04908710951994594	-0.3056058673112983	-0.12084170881991955	0.2317992380498497	-0.2552291925355749	-0.05114470146252128	0.02518681834159611	-0.00035767888185629903	0.09594985196590834	0.19079719368962333	-0.12152904292169285	0.11900406745235385	-0.1004210357564119	-0.2316711705250996	-0.12994120887203253	-0.2709629890857045	-0.1898041762361045	-0.3503970317477915	-0.2310105466033441	-0.07093853391662971	-0.24114416668039895	-0.05825548734990728	-0.4135094347818364	-0.4423137399606171	0.22250766783949807	-0.07584999354998181	-0.2630904970761485	-0.2989774143527765	-0.01001400493890757	0.10265709837806568	0.16218101464780035	0.02382955958514497	-0.2193989074941649	-0.11668480671783298	0.009857953753581564	0.06742915436501813	-0.16975580690393616	-0.2243796542333106	-0.4913721749084615	0.2979717717914291	0.05915717848946282	0.1466593907556782	-0.29803889753178303	0.19478542814067645	0.11579310198810246	0.13973370226879406	-0.16601389985715942	-0.08643729148451074	-0.012833430315813334	-0.016683173554041995	0.08296974774089692	0.2917275254271248	-0.5223911954859407	-0.16135693322391456	-0.3086563409826115	-0.123511647322949	-0.03645564863660117	-0.35877918710198964	0.05945074321030496	-0.09536786315879726	-0.13570492613077045	0.04823188136751612	-0.6576708489161898	0.16424271075017854	-0.1335848239935943	-0.3959399244353965	-0.04856339250246509	0.026463518629413055	-0.4821150894256149	0.07370939461562963	0.12013803393161307	-0.5060159417468043	0.015758290292543314	-0.27381667141268634	0.03499690854991429	-0.6259322590652724	-0.11697651216742383	-0.8046364015838315	0.08150651832562528	0.14384675681151096	-0.16837900930324384	-0.3428437766376265	-0.1810268033389398	-0.2801144003746244	0.12351627155551675	-0.034263565834503136	-0.13587456695303315	0.20364785593201198	-0.09027470600548784	-0.3415714367753635	-0.2367706604049989	-0.057290366267154974	0.02860242443657658	-0.3746114067700455	-0.1840435540032783	-0.10734015015630853	-0.08583636437377566	-0.3396454963976686	-0.1257858417407262	-0.14264794762779404	0.23015578480915586	-0.044144112837813984	0.14378374113319586	0.7511807508658517	-0.05750904984662183	-0.29166669867708384	-0.7728064520515693	-0.1897043280568361	-0.4411880580538597	0.10333313127388506	-0.0483225006526187	-0.06173276316492976	0.04625503193032629	0.02110336528597163	-0.4344402496864115	-0.4171922919885357	0.1345123642121097	-0.23090657539294376	-0.2565616058991172	-0.14874509705505026	0.1229203356414546	-0.2415087903870537	0.030180595928524987	-0.011783983808398565	-0.2336449358498697	0.11791978351863845	0.06034965730703758	0.07181416092980032	-0.10493430352844382	0.1881022752555082	0.06747332624031985	0.1370845736790022	0.4006551223048326	-0.056511080335114226	-0.1731641176969347	-0.11193009903631893	0.14651059872303454	0.09087536208369308	-0.28212273610828753	0.3111679600405796	-0.4639796605497968	-0.15381495854465727	-0.09551263503537204	0.12305954537914116	0.2537979468481772	-0.4009459593209495	-0.2724220932533607	0.28689102035304376	0.0784040118807565	-0.33655393947054696	-0.0031676981721648627	-0.4700662018796901	-0.5038589673705808	-0.06877295721272164	-0.14461114347442452	-0.4007600263765463	0.1690300203585339	0.15234286356197665	-0.1030995258195133	-0.05464322968426196	0.19562205978771555	0.26286501214988034	-0.06433869918137039	-0.24423380222593485	0.5476339316670941	0.04664803792488965	-0.016735365350754376	0.09602908503602016	-0.11272761652054453	-0.021103114193102675	0.007343777093399141	0.1309672926843822	-0.16441830672160945	-0.2542259834784095	-0.3252100184718196	-0.2703029030927972	-0.26631366914052085	-0.1333380916883242	-0.18134053295843436	-0.6529138412553096	-0.03373159256402684	-0.059684131531766375	-0.20341088298319385	-1.2801069869710116	-0.344293641272164	-1.5228286099955801	-0.4805611970980724	-0.109530349299136	-0.920930434784134	-0.5029926182665355	-0.9556629616793731	0.02303641740969715	-0.6254505427010485	-0.07217707808554971	0.05261400905984856	-0.1351048855472951	-0.317750052872154	-0.18505488191076544	-0.2363661153638904	0.1519655070241838	0.0975351852959184	0.20646714771038652	0.004399581349909555	0.08813718429172789	-0.03498587140042398	-0.056358435139465035	-0.0326357290261402	-0.3963190450744686	0.10468261310532977	0.023063860301801558	0.21189749804504432	-0.2598518362515463	-0.03768471944314165	-0.30701526263180456	-0.19076420441284106	-0.037005767387007664	0.022996120284114296	0.2727058633592224	0.3237527034689396	-0.11160185816874987	-0.2312456529645417	-0.15321979095811433	-0.36200190278829386	-0.22191229220548733	-0.7119214443007323	-0.2865878344301451	-0.2246797805258996	-0.22136266737330934	-0.09902057020863712	-0.24553384294184055	-0.2273857513294259	-0.4020951698225024	-0.1150778906262024	-0.17084298800739847	-0.4422361490714497	-0.3447611096351135	0.04784013749395258	-0.3367732340807885	0.2609867795020695	-0.1019883987662662	-0.08703207707309629	-0.43918833872878654	0.4347290063684698	-0.0009764884104645717	-0.03143998784420581	-0.08446100302107921	-0.1977463315574202	-0.2138579201904826	-0.3075131045884278	0.009113259904449241	0.018441250785572776	-0.15130089033651878	0.08180638262230444	-0.13651952035760992	0.09508684274776698	0.3952008491152408	-0.03301921736061833	-0.3552328791057321	-0.20197215438959396	0.12243064017181238	0.026906828900889253	-0.10741931251827158	-0.6634901098355724	0.0818559435260569	-0.059936895145126776	-0.20813665727746705	0.23710582329657165	-0.1868457013606893	0.08550783385405962	0.1475450508406722	0.3936468150560083	-0.2758840736568575	0.018378255197386298	0.07530261836875317	0.5428522634423331	-0.092505096323153	-0.14305441077682846	0.2684687326955921	-0.1066574849328154	-0.2378928328067256	0.0874323452628078	-0.2311316286083283	0.26951020819365445	0.04668411456976004	-0.5459180846978057	-0.12370120333940622	0.08127631578150757	0.15793615627662566	-0.5827413470933371	-0.1428478933430631	-0.2886361085046386	-0.2575087320676473	-0.6567123695778802	-0.31584428544840576	-0.8143669158094612	-0.02926944826118553	0.17664978460811032	0.2891651032943537	-0.31246852510971634	-0.3725449949805204	0.08903599910174052	0.03664059358354802	-0.030158965603620726	-0.2765421694175493	0.15439796716841822	-0.2392243520331239	-0.2851052402538656	-0.034660406189893946	-0.7769830862812737	-0.104375877990295	0.0938859599314548	0.053014943886619065	-0.09337262516331878	-0.19541360027191332	-0.1302746020932446	-0.2507789895436742	0.009427286043834457	0.1262275293506335	-0.14967742685624613	-0.3262468731624841	-0.2433360064392395	0.2538257224974044	-0.07700699643044162	-0.012286580071837605	-1.1657457417255936	-0.28912511976446503	-0.2771585846375904	-1.083619003539369	0.2463121483709724	-0.02388409815452277	-0.1894759232392572	0.017631590698859227	0.08436295275123112	-0.14974222069939253	-0.0888865091759568	-0.03401506196642618	-0.15925382079958844	-0.03222498099187696	-0.8622937112819803	-0.1035039521858196	-0.2902814621601375	0.1578367154693681	-0.16856387105778206	0.052080905198851404	0.28204049144487997	0.132764404637251	0.16873678020084068	0.2445899158220832	-0.44618736147946975	0.3290387280117509	0.17561280755263947	-0.1262619634474917	-0.0981423833353891	0.10088984263588728	0.17240561011623226	-0.2112096332111439	-0.06277868155019907	-0.30085819972268024	0.09602796928221556	-0.5446847494874654	-0.1747770561784782	-0.0225703605162465	0.017263587770649742	0.15355851520494535	-0.41587255711171933	0.11396634538661687	-0.17349126839906004	-0.015588357210047846	-0.06606092195388359	-0.13504611381663448	-0.028626353249281363	-0.3020058957494917	-0.34389279350267776	0.044265767837662125	-0.1809136688510089	-1.4672325225638718	-0.7687628159955341	0.08197888386335417	0.1064915208381818	-0.7633003538234342	-0.914986647930014	-0.10703475525997344	0.041434601425984985	0.14056197890383731	-0.02610309622487754	-0.13908392181582127	0.058340178334902425	0.01807075454460017	0.13539880609230906	-0.12311974502397538	0.2260758845889224	-0.4360532878472734	-0.5126672153893505	-0.058436593101882324	-0.17730930547721527	-0.07181986190440473	0.12322492442971975	-0.1653801078368626	0.03533106811785442	0.2464281548181977	-0.2798649710091521	-0.2704922195693222	-0.3464249800452898	0.053806459761712604	-0.5430351711394005	0.1025097343896339	0.09747621015396166	-0.18696728452626046	-0.17074564428256658	0.0001978527421871788	0.021908204659371974	0.19339868683437206	-0.5829854262786881	-0.3406109964851769	0.10482264666878433	-0.07564406426542569	0.1536520090771413	-0.16550076664747945	0.17570235645062612	0.18131520619647204	-0.07781612933608477	0.3123556366918913	-0.06458411130860159	-0.23563819231783184	0.012149322768256593	0.02582499942367874	0.040579191179707874	0.0014219733233434338	0.2782035049946241	-0.18626040891130816	0.029909831882246395	-0.12841441736485756	0.04395397997504599	0.16206921700148832	-0.23250365738688705	0.13980602481884896	0.15002126705524968	0.03980752686118298	0.10872720366341836	0.35910318162968863	0.395560471147879	0.17367706463024385	0.10250222529475232	0.06014132860594485	0.14180414111352976	0.033913857917534415	-0.12178969904635305	-0.0771428098801023	-0.012851877954191274	-0.4856490610430293	-0.29898925748997657	-0.3441505008911928	-0.06795746016400167	0.04921533457689721	-0.20956802493473406	0.02524923236368193	-0.1199305574561876	0.22114143537491307	0.2728980640990891	-0.21394363250509352	-0.08202330924236792	-0.18287204983560992	0.0276074083734054	-0.04931166551043368	-0.2458853220750024	-0.062328458203537614	-0.14907995741776642	-0.3162728181698386	-0.20134533309205715	-0.18925070740883645	-0.2343711600855584	-0.4460479550477789	0.2714628749999297	-0.33299927578081084	-0.01859294128279763	0.2004933313151455	-0.2741016534708586	-0.14435622871026438	-0.07295454498501969	-0.33211733015280703	0.04092750901929155	0.10334612390437857	0.7826930385006018	0.10685998115669566	0.3522624160645892	0.21105998529896752	-0.3684125553629017	0.1404459385811007	-0.15206837772408854	0.1368817589752094	-0.1683148424647104	-0.31923002514137505	0.2876379196215809	-0.19603872968013453	0.3000476719062631	0.1001105929452932	-0.5132645260281335	-0.0105347305080337	-0.2734749319051259	-0.019189657221738	0.06423537029523163	-0.200575729067658	0.13902680507815354	0.0785780362280173	0.030970843973235462	-0.9001474503346094	-0.034975181599795624	-0.33030793629787664	0.002224334040171593	0.3922049060945131	0.14139724838117235	-0.2461954737092358	0.0021828228616590974	-0.24955941189000186	-0.12971827809155315	0.0348733064704418	-0.011066528210033413	0.14333927085688344	0.05778448591299105	-0.14987747021735506	0.1252975934053924	0.1347874628256355	-0.3521959413282175	0.10701591833248923	0.20542671472466653	-0.28113122486095216	0.3474017263748603	-0.17565151376644328	0.021686271178083208	0.24942489631578796	0.02450487732438024	-0.09416474512959973	0.13539214663481403	0.004298936427155651	-0.25594325131153906	0.01793041357780337	-0.008022356904580636	-0.09166328316206417	-0.3870017523175263	-0.117788607205031	0.2244941083608908	0.11942470444153065	0.32988299085127515	-0.2922026205912218	0.05953719524257954	0.11251903820192996	0.140337301286268	0.12273171700370007	0.09333210260687083	0.06635658647412264	-0.20964358418133575	-0.10893690419067004	0.07407539184438182	0.19038876270148208	-0.2708581619867728	0.18204200368956885	0.047598532367396425	0.06233185639325092	-0.2861921339017777	0.0680201785927612	-0.2323772283406069	-0.1256994623264567	0.037050950362667805	0.07618323850409366	0.1909956682236355	0.11140752132693094	0.18573874756150185	-0.0006367461642276396	0.2193621791859156	-0.13520512242122562	-0.024808856669578598	-0.41940528970807217	-0.14467681973310909	0.1991837626829586	0.17590725162781046	-0.2921326177314447	-0.08209975427823044	-0.15382793719182744	-0.1170303543369618	0.2157196712606824	0.20033136977373026	-0.14448494532666756	-0.10709496173123224	0.06530818304670702	0.04634558675982085	0.05910879443110537	0.4014026594021165	-0.16208858666253734	-0.2909046785445213	0.2693473234345104	-0.04625657052886254	-0.1792471373466909	-0.07282577334780728	-0.3441342672554969	-0.7514061445451927	-0.7120616808821422	-0.09582920209747356	0.004292648541376767	-0.03445194027758303	0.17926586787680618	-0.009142330384086928	-0.06985230755060516	-0.8194604377762191	-0.7467342311839821	-0.21858001915161576	-0.5644237452499321	-0.16728468181381534	-0.07924303040067929	-0.13132946135959278	-0.4427204310256913	0.1920113026659665	-0.11270033653343725	-0.10377979272607407	-0.10223608631896217	0.3095911114969174	-0.14203206758692374	-1.2977584104207784	-0.029574884373860126	0.05227169036563894	-0.5212342059246992	-0.5846475881229343	0.10115666383195734	-0.18304427415512528	-0.09394006690376516	0.0366532711509521	0.043157346409094036	-0.16725548385560562	-0.2143262601692522	0.03980757166840723	-0.3139907902343248	-0.1835441501331952	-0.13829845495401902	-0.3895337875726562	-0.4860690175206976	0.0655807768623672	-0.0376640968138197	-0.4084459085331038	-0.0580604851793298	-0.23520664020778695	-0.10069592995395646	0.054153509492351634	-0.11227363327631452	-0.30892610793626324	-0.016062770644532747	-0.0588249183941654	-0.011852149609537238	-0.2375254710762185	0.06347619192581239	-0.326978058983215	-0.0013062733033472574	-0.0209928105555542	0.2390747796958614	-0.040562754256567225	0.13936547571142072	0.1499235423705048	-0.11602753405789415	-0.09517477232362392	-0.1843608680020834	-0.11198482161681446	-0.09348966972705076	0.37837071707043296	-1.0212561208126745	-0.3680244067176701	-1.2926057210172406	-0.5817894304823621	-0.6718777073125015	-0.5556242471567204	-0.11312205924568995	-1.364955191840764	-0.809159767881312	-1.1726479298238737	-0.7629489765413596	-0.8975329085917548	-0.627190066740817	-0.9907338018708106	-0.12032449282471905	0.07315137145752408	-0.13575154769086525	-0.24788670710420074	-0.2321121262478298	0.027184128334916083	0.15582690935357374	-0.6484732904875256	-0.9696682433257862	-0.0676683078199645	-0.6730422599733733	-1.1792960191982702	0.259261882550876	-0.7052706257985122	-0.2047453006128213	-0.32750242889624304	-0.32518105975497785	-0.06211276573542247	-0.561858001751926	0.04850923707203035	-0.13985976041931228	-0.2700473641824733	-0.006537340484865699	0.057056102029264616	0.013275708342316405	-0.05207842333661298	-0.2268954509781129	-0.2104729834528142	-0.19669484065802725	-0.2289562643909596	0.03846337363730749	-0.030292967942770768	-0.11157516693296672	0.005894496604556548	0.14868049073073486	-0.1771966814479251	-0.15692790633798548	-0.15525054566056934	-0.1068984715366422	-0.21631633645802376	-0.09215424476667476	-0.2202351876579139	-0.11699208447877607	-0.21365952500401866	-0.20515470199277627	0.004201578784074536	-0.3375908140058053	0.15422105110191725	-0.1774593788889528	0.122827048819404	0.07084801917990946	-0.17153637574248198	0.10241480475442537	-0.0509859255724092	-0.43710310908419736	-0.5112598553982132	-0.01650457258789813	0.1583857923653646	-0.4193444746499616	-0.13651836472357282	-0.10886251850196366	0.008715572271847983	-0.15602219152258645	-0.4607334299263605	-1.1501477445565804	-0.20651813507692185	-0.07271046646382756	-0.6307601645946082	-0.029936941020646205	-0.1710165705921362	0.09811071741659687	0.031309612890031036	-0.029708609455138767	-0.0687054130794276	-0.22137074420013292	-0.19172660706404784	-0.14965992792206562	0.07975741783567085	-0.3496371101217657	-0.17105451742004169	0.15510000660305626	0.30796798622146543	0.1771719403205211	-0.19706786935788656	-0.11028014235821193	-0.2204361513753399	-0.1550064686346715	-0.17628539596085427	-0.2908676207568981	-0.17871405469123702	-0.20047844794932002	-0.1553398576204266	-0.035138584258810425	-0.2424436759140696	0.1389461974521472	0.28889928977244145	0.03856525881247292	-0.0180444464203091	-0.2089079495066728	0.07351081187060393	0.02462024224567674	0.00316610491304934	-0.005887765607298648	-0.20435809857802054	0.020567919059435658	-0.05207973707373917	-0.3911493911496983	-0.12390755181529856	-0.20534289222600394	-0.2197932477902209	0.03561806715409381	-0.14835075800388936	0.16173953852209969	0.04611950718492023	-0.4176425157710884	0.2400915196414028	-0.30578163411115583	-0.039417694780806506	-0.2215152157123478	0.029240701929718376	-0.022701883154999877	-0.16069630799662551	-0.10900862450739543	0.0005198927924623197	-0.11046363381963452	-0.12645224688341433	0.014928127028501346	0.0002250561837718586	0.140442857606554	-0.2101156933907367	-0.06393960474979205	0.034890084536175835	0.059111104643772665	0.07451142146277909	-0.17737165311499753	-0.08481775357037881	0.4019397103997236	0.13751658102039155	-0.31001382911195885	0.09379721461557902	-0.21116441031935693	-0.02672464425254653	-0.1283170008198556	-0.18514375841037514	0.07735496869200838	-0.0861175246723619	0.16547490407231016	0.10559441003299752	0.06374604616654306	-0.20632534835428945	0.2910191644662559	0.0989492062040628	0.19515334641703772	0.019904084539565256	-0.2571064670717332	0.11201897660939043	0.1452038552028551	-0.0396685702179902	0.15828945662719562	-0.5516017852539138	0.04594566925991568	0.246190156764328	0.2615317120580079	-0.22294228275384115	-0.3353491207149692	0.016558925191333642	-0.15318975288462827	-0.7185184676886335	0.16961619381192125	-0.4693368158274237	-0.44388169061827004	0.21220294288843086	-0.0006993502006265087	0.21781754864793226	-0.0055578302987203685	-0.1882029949025314	-0.13610226110412382	-0.0891818507568124	-0.06426669083125221	-0.2224605153942508	-0.3952857442885765	-0.11582609936737635	-0.3433487418449232	-0.25464851088664564	-0.11258811764910752	-0.04267191563446237	0.025599988691843458	0.17559948557100818	-0.0125040071183797	-0.1307403831236901	-0.7250613451278947	-0.03990041450650112	-1.0856156889315254	-1.1075444598469522	-1.0613031450774224	-0.35042058451030583	-0.2027799402859849	0.0521676610799254	-0.8190145906726994	0.06891310539590602	0.016564351717947425	-0.21087015861138253	-0.4893732113274326	-0.19313469587463264	0.11383581515882935	0.10925101130084997	-0.5258821680487984	0.17956908359167553	0.02140224572047391	0.21619559446323025	0.14019670702988438	-0.1561747244324384	0.08638973592045655	-0.4623035450418285	-0.16350115982369848	0.029880167235359568	0.06390253975414645	-0.8644820451073634	0.032465530522013716	-0.4223824242130562	0.2292569665699229	-0.33122878715606763	0.16432923931019608	0.11354097879813795	-0.0037150328810298576	-0.0872772446548908	0.2198554811411464	0.06517194265247986	0.3344252294574016	0.30004013595267703	0.013753148426866658	-0.5342845785588359	-0.06469050533608277	0.1951429701055322	-0.4163293382288169	-0.06668141275116841	-0.5721704242817192	-0.007024505212504504	0.055439707355718	-0.10903540846912943	0.04802833953423778	0.02725895538219283	-0.11853563486840167	0.2346662008168687	-0.014174602365159897	0.11650994750719945	0.2031459302514444	-0.16299779857118	-0.2593630898997627	-0.060598714386625674	0.03664580100434712	-0.21858905056359648	-0.021799455129585782	-0.09074812612267412	-0.06803749519860468	0.041203143734681535	-0.1526503253708454	0.23653702772687146	0.4544947269164114	-0.002899894795173087	-0.15175689036501344	0.25550969981144633	0.02786925650182448	-0.10892174298210072	0.28446616671985425	-0.07379826142706633	0.1339906698842492	-0.00906377890755203	-0.4788864928474652	0.511906398828987	-0.018405403457538945	-0.06352491051207734	-0.3919721325307036	0.024189911289239144	0.05846338183035461	-0.4653417660481423	-0.01865164034138201	0.022700998294943514	0.10113659147166804	0.0681149700988222	-0.2156703763350546	-0.13945841261459968	-0.17872923612073144	-0.39880804256153374	0.0905708395338362	0.04495216738398206	-0.13230191961239288	-0.10408625887537304	-0.2839667540071224	0.29349711587480765	0.11565805522761355	0.10919829541001057	-0.17725778064196682	-0.21460558945469588	0.10035035123654046	-0.011760889002194306	0.08271356843114999	-0.17746673088921944	-0.07060726435110191	0.00550458717713106	-0.250988799918024	-0.15397930139809826	-0.21278880954179705	-0.21855710235027487	0.08931206156012866	-0.38490174658514376	-0.07424691747872582	0.2879249978837879	0.14019050309087114	-0.027671357477209037	0.1061044050676179	-0.26765692371095395	-0.4182945929570291	-0.013195890028479752	0.1423821447271243	0.010628682031341631	0.21114878848323027	-0.1575661459996916	-0.12276945271857748	-0.3244860665495233	0.059222862298811886	-0.2811661950403522	0.20528605509874204	-0.20629192937528826	0.33659135320987704	-0.03955955817187788	-0.2024761754221258	-0.0256496242609168	0.09731325717204704	0.014062780434094022	-0.2032318034674156	-0.2537308850971104	-0.13066491609966074	-0.1926863515968992	0.041000114998817484	-0.3808315808597173	-0.28608700047517044	-0.2670693126503867	-0.16241283851918611	-0.6325338667050585	0.09853240851073726	-0.012384673967415324	0.0737468437262307	-0.17010382463722798	0.2881274670912029	-0.09345843106081307	0.0866348510636358	0.035826696090781776	-0.25424864901299643	0.2863946601290341	-0.08817631298530945	0.06759574340125325	-0.597742581948065	-0.10683192819721048	-0.3650447507822794	-0.2275677172658269	0.12926991381325598	0.2546222764080123	-0.3444874638418837	-0.1145201350417473	-0.417074380898358	-0.1996878030348203	0.3942491670318549	0.08195868016877303	0.011656821690783057	0.019099489902375224	-0.3734021800972008	-0.6804084690260539	0.2648932228123039	0.0013001634820422525	-0.1563877053019598	0.14868986993509434	-0.615899799179869	0.2927373018582022	-0.3110115828407797	0.16673916596022134	-0.1120699350659438	0.21231361769526744	0.11260137072578726	0.1325321257175853	-0.2980315786876611	0.01780719483422338	0.32285476847848915	0.04440724609233873	-0.4783809720911822	-0.2340311956663925	0.002526198644331777	0.011027341068863895	-0.21531521585592509	-0.0746094215649397	-0.3525756439524988	0.0071934010256061295	-0.14277418049772914	-0.2851761084064761	-0.04594672817016671	0.2190203532750557	0.17501594034310966	-0.04202426600169738	0.026451213482831026	0.19499326213238208	0.13283711476512994	0.026705673082366408	0.26588161807074223	-0.3588047255648628	-0.17002434114616988	-1.5679230234444588	0.12430252774965628	-0.12122314126069846	0.08125687313334709	-0.2748692811837547	-0.5264724572848246	-0.32990945202853084	-0.04964384125409869	-0.9834165821620848	-0.4784953795762004	-0.007353675786663612	-0.2157271241415627	-0.3199913776328287	-0.10684502079556392	0.1449609675756137	-0.2688769488876896	-0.34316624488762265	0.07661907016190224	-0.03937107470120911	-0.3713267964795614	-0.7265221429451169	0.022926082012459964	0.2625973417338364	-0.0735821735726241	0.15546090122180456	-0.06788874371102295	0.1529602864661562	0.0038611192600968673	-0.4456652171680549	0.05384481077212711	0.08795103911542768	-0.050988724408223114	0.1286779963417854	-0.09322437393176992	-0.06638120231800261	-0.35151697421605416	-0.019595037900045697	0.11940425018678685	0.007121758602901666	-0.0043316964454201065	-0.4489352886310494	-0.17009327994892048	-0.910468159902202	0.1819741612693652	0.27661989378110025	0.00020902831260115331	0.02995383174220707	-0.06310635851858107	-0.220305358343419	0.2370911556053048	0.11740167361201664	0.30590608461841673	0.09691257547489228	-0.5692741257379561	0.00015256448639571453	-0.14075519294286276	-0.08944858258975796	-0.02059346708935693	-0.09262518449478943	0.03603912314456875	0.06604952930720435	-0.17164644546443894	-0.059319600850879874	-0.4180929728813974	-0.12118091401901357	0.1933272475444109	0.2569485374249641	-0.10078731070534128	-0.2586264383733591	-0.0574538180881262	-0.5852322420644833	-0.18273392018798346	0.1430516694509015	-0.05019455660339742	0.07430304174631296	0.13399108803864448	-0.4523446857925709	0.14487627657526014	-0.1867570608237243	-0.29800469624583203	-0.06377500932636375	0.053995622965204736	0.3066552918838379	-0.14971917119575862	-0.5375125278632187	-0.31694681676257874	0.2629294682303772	0.09403050149638027	0.1799481338441285	-0.2168912695405018	-0.2307754324345303	-0.012137431387237059	0.3082166445268744	0.022228516130587468	-0.08447662523545305	-0.09503129442157934	-0.05885208016769915	-0.022932454178465067	-0.07529624418024441	0.23536482685602375	-0.09424457008457203	0.08696107561405475	-0.10321982196441164	-0.08742715873853919	-0.16129130885627746	0.011506386472605622	0.011723821252265202	-0.1818254442549998	-0.030343122715299663	-0.04993059007496002	-0.0082422209520409	0.035098116962630904	-0.16617124539173672	0.07353563463921615	-0.2903411291788431	0.14283127736184026	0.14729962219492956	0.007883935772884114	0.16801534387138015	-0.05621428746763688	0.2618936789001363	0.2576317685468156	-0.06218089267231496	-0.0522404826811763	-0.21025127544537348	0.11013810862084752	0.07094303614588074	-0.17947145635349068	0.029574717663190232	0.1744169355988594	0.05927263814774476	0.14261807184564146	0.4066790656145503	0.15209808533731448	0.2300218563159019	0.1932459392657179	0.2758252615701268	0.10272585834596633	-0.16703475451454114	0.015671473586047674	-0.025522309199603684	-0.3114095753807907	-0.2920364682785549	-0.16710167017216376	-0.5374557687368219	-0.1383455684123833	-0.4685448811347763	-0.05036501706349848	-0.058476553661005536	-0.04482670802536486	-0.0183840021426092	-0.4264931456567115	-0.6325449750343871	0.2973412865410234	-0.16218216244379788	-0.5244255616358949	0.20886232480488465	-0.3238594999546633	-0.1489093386943161	-0.007740807207504832	0.3349943571488997	-0.3545628273893616	-0.06702184683548616	-1.6186505824591573	0.2013503957924786	-0.06478545789863392	-0.3598742633356957	-0.0269140382382206	-0.32316257330022274	-0.2036429956440772	0.04018774723012415	-0.052436110562157516	-0.7404030452711796	-0.20656355165564447	-0.7093369441224807	0.17486321368316815	-0.01604492039599359	0.0836033839406641	0.030656157116659977	-0.1789731310139332	-0.15165953642198554	-0.6635341788804844	0.013809250651066252	-0.03704423601711961	0.17866216246360098	-0.13841526765769788	-0.13280079287743518	-0.2606469806950933	-0.007618933878517098	-0.31699034399693865	-0.0577954245759007	-0.11818753704984555	-0.18457747947030845	0.2737623777987703	-0.22281061447766906	0.06942903521369792	-0.1492481743641296	0.3064133025194312	0.2091943123220248	-0.005728418319336368	0.10100880596814536	0.09499011809996263	-0.07603960191952104	-0.2832350329172192	0.06700595203089263	-0.059297567630042375	-0.056370461042152674	0.030267251475611982	0.06090095716442335	-0.08283409332901387	0.2180235594111371	-0.04716514886619271	-0.3001290622042996	-0.042217914015108	0.00019490166076539743	-0.0655760736243394	0.11729170056586533	-0.2791138410674293	-0.11149146120989163	-0.16897901070612056	-0.2574451977445212	0.33804902576401663	0.08620390822796911	0.37977062782303694	0.039657235038167794	0.4202356745932839	0.2064430945011332	0.12969277408883892	0.05058635928624853	-0.4579485252018016	0.017891087162485858	-0.04505539742771941	0.2647208538641183	-0.02330373210873881	0.008972315561711937	-0.05016334831456845	0.17984112482272846	0.2512829682423737	0.2407821708953285	0.19055565030562488	0.2521867210601256	-0.05227372280502162	0.11946676905562552	0.2328626170291809	0.3992586227348902	0.12125359024947033	-0.03667462674638111	0.1096056226872306	-0.1010791967592998	0.17166602084377433	-0.0777714062264942	0.03513735868018737	-0.4128485427517503	-0.1060748983829016	-0.17063908007098635	-0.025161696057876617	0.08316554559877419	-0.8864512211981083	0.243088679924708	-0.13188794743688095	0.024477397587525238	-0.13088323324031514	0.2798888691015035	-0.16451930005078594	-0.07071124981811668	0.009751407390906656	-0.1919121166625344	-0.3795563720461357	-0.0864898110614897	0.390027154906398	0.2149169671364339	0.07669256929281479	0.059527052599099115	-0.19227178410609047	-0.08642570660984877	-0.10054116198907156	-0.0932862783861816	-0.24570154408369654	-0.07932141143921569	0.15038497915533347	-0.055411454847732	-0.14296322705145742	0.010523635861840614	0.2967614821603289	-0.094354386227821	-0.21961473930335976	-0.10941907561454448	-0.03837867820367436	-0.09362955573122904	-0.14251596725774118	-0.03511562932264332	0.15891870133353986	-0.2335556781002991	0.3112937828410285	-0.3886685138087245	-0.4784654142213775	-0.4804066227841728	-0.5951988676926873	-0.2411891495795341	-0.01415370962896195	-0.2642043310336497	-0.2890097120235211	-0.09888613246679452	0.007997873653931906	0.2469244974491304	0.08645421596001053	-0.09487545258607118	-0.7068010115400849	0.03819712185897283	-0.2885680761091842	-0.11132756943794284	-0.3602807454966788	0.06647716180206356	-0.6604290894740248	-0.3242772786448629	-0.18417294279610372	-0.07307928454667034	0.0019472573499616727	0.1875316115610192	-0.2250993138881996	-0.06535070310806107	-0.11825339113721366	-0.2070982888144049	0.20599340175981468	-0.09984707021947424	0.1730206061643803	0.13898969245241366	-0.10762846653409766	-0.04065009403466605	0.20033156237128727	-0.2614680946348039	-0.014112682747960872	-0.017103598932577783	0.15525433773325206	0.0455492619415867	-0.024918145716861972	0.20564467629405125	-0.42547945854376107	-0.2935642754601586	-0.19002118182150732	-0.5157342792605237	0.25224745572985624	-0.2318407593115703	0.22066443683206774	-0.3840968097649004	-0.2475463013529737	0.019090333249623802	-0.14544208910588635	0.20475489500186164	0.31894905096004783	-0.2961025465270416	0.025687173445696786	-0.11394171378523375	0.04458002713856695	0.20648642117293334	-0.14003139295321332	-0.009082119750946246	-0.2377132870136565	0.05270201165134153	0.08136115078481616	0.17395250603624626	0.03857284152837359	0.17571009706893304	-0.30364602101740423	-0.09308723004326276	0.09727325084754516	-0.18536297745587108	0.1307817095546327	0.31249998389785355	-0.12212102937373367	0.024488600057721747	-0.027951200765690448	0.0395094240853834	0.3058151057473376	0.272198000460275	0.06792277398501577	0.020491689477349525	-0.15509208192417834	-0.36286147215116604	-0.009172494826745791	-0.28833621390496017	-0.7857205762199216	0.09392178995982924	-0.2511281169967149	-0.17635569231114606	-0.21754450321843835	-0.17894340994726304	0.07860340813898803	-0.9774589051917132	-0.04725505182928926	-0.1353925459194423	-0.3392398268786009	-0.13010148526193524	0.14215308445948602	0.0475645605083942	-0.021986778005979715	-0.3516863748415887	-0.2570982553975714	0.0943543691821466	-0.41690288714831897	-0.13706241544029873	-0.09950345528789964	-0.10590008854066367	-0.1154478776633108	-0.22984912671222546	-0.08982085789607998	-0.35707202464160576	0.3435048679670873	-0.03929520081007575	0.051887696629275976	0.10738770326104533	0.055969195991427925	0.1879917442312389	0.15440647122610285	-0.048705467511076406	0.2008698390952877	-0.06939317554016518	-0.27330754960415393	0.015307831522224409	-0.2163158997770184	-0.06090471261702232	-0.0475617246653054	-0.3855870277350827	-0.0649203427185529	-0.14107280642100084	-0.056505946666351725	0.09222476066945312	0.06104458505709675	0.04798493074803088	-0.0017089244247343214	-0.07105861822517379	-0.3643146456718505	-0.3169640342119825	-0.04632874435647594	0.4445624965930122	0.4855270114122474	0.275959276250638	0.10190809626235962	0.15593081841651055	-0.21201575283739255	0.0738304193707144	-0.16499723418472687	-0.3245435506922859	0.02335164703739876	0.05060929571682308	0.4524323194788526	-0.5024227292898157	-0.12200165499011124	0.11995244224309262	-0.16756987764403578	0.02563078951103747	-0.349739418467654	-0.17418548706117828	0.08667392633259627	-0.07819479366270705	-0.02673630773991217	-0.08160181199469255	-0.024717153762089942	0.12786080149198742	0.09555706363501508	-0.13421614373881938	0.02171089237126869	0.09562121676822974	0.2163378671544718	-0.07373998731675721	0.05680357330147191	0.15848526637139704	0.1634385970180298	-0.19105412196697832	0.1030225435471062	0.08829490622172496	-0.2379089842128129	0.08188125345930433	-0.006868571162701647	0.04893756943452848	-0.010894833385849472	-0.17219454159009487	-0.28194078359350344	-0.0674979599165957	0.2256488219564408	-0.04988757334693685	-0.049432305151315074	-0.4570232528563533	0.22844798515149625	0.1190587323398422	-0.023726109728349917	-0.08722429457144018	0.03812118336353773	-0.20886082749851012	0.03874523357734808	0.030615645409293818	0.15576899511142486	-0.04353104698704149	0.0902016326080245	-0.2282233097053397	-0.08461893387380394	-0.3858326673161824	0.03322207804331088	0.16328946476647382	-0.009368631589781259	0.333283906404339	0.051463015631237716	0.13801113167384246	0.06891381325052741	0.3241086893455761	-0.2134980061042627	0.025969959059425462	-0.30411527831327856	-0.021933034269011463	0.050293378869639166	0.08483755273330855	0.07856532338648425	-0.02854602509091249	-0.09059386744902607	0.13248073269385582	0.023040826440840496	0.08449300676524582	-1.516198437151146	0.4714267143340805	0.2465449735526819	-0.03600259503079342	0.015586802586026622	-0.012190605592625216	0.2272400789962036	-0.487958137009242	-0.04645956303609612	-0.6391100442380896	-0.2190056349842007	0.12094470108999256	-0.3292006783774687	-0.3545445031863784	-0.07971971956941211	-0.3489043997394979	-0.031145140291028044	-0.0299622593744514	-0.2816264377494418	-0.07353126238505259	-0.01833199302244152	0.2686945837001309	0.1372951543086501	-0.05464797442136562	0.05550078646410734	-0.05821810884922168	0.15646717339533378	0.1735676525522999	-0.18607916082637613	-0.3005879584755028	-0.03256378962503001	-0.10203201448394253	-0.323146035346985	-0.002413315736490053	0.4611460061130952	0.024110835785539013	0.07097683622117883	-0.1000016132985498	0.11003929751589944	-0.013140611011225479	-0.1142344263019802	-0.07266598629901558	-0.3228510664305637	0.14362494583583585	-0.24681846275988326	-0.050602373045136435	0.3824031549167031	0.029239267727573837	-0.015919036308665712	-0.39228653669424696	0.017539587880248363	0.08208599157480957	0.032797161282890085	-0.6356933798535529	-0.483138531887476	-0.27481700196191705	0.03917222086281759	-0.35940345872456797	-0.3955023337418499	0.08752382268489903	-0.18412021733892536	-0.4565207921552482	-0.09405564446052653	-0.6658353577328413	-1.2808753174337304	-0.320362760910549	-0.12551400173934574	-0.5077862061790637	-0.010483329573349735	0.03044948995412493	-0.1260290038693998	-0.0195249186017741	-0.12859320295665547	0.26912718583817136	-0.019657842125240826	0.08696451588591116	0.10188744784138792	-0.17533723293771195	-0.009509313563704684	0.06230922964410648	0.26888277873838234	-0.17513497933072614	0.040558006986711616	0.048101439754819605	0.01084477748830276	0.11255680415035707	-0.12768210740199076	-0.2713840266112668	0.0660142666073554	-0.1860093181178982	-0.009727140806934374	-0.12413765361875614	0.04469514436361188	-0.4935447083496933	-0.05004344310618367	0.2930732603756853	-0.3543400758327332	-0.21492848152295885	-0.19873796635295826	-0.5358753618017109	0.027923298461342762	-0.03024813433850937	-0.039701313107950026	0.2948589696653822	0.18647722091169325	0.5216127559692253	-0.11661584746282565	-0.03388584732699682	-0.1014520850731213	-0.08988056422232665	-0.05865102619724592	0.18772806898593253	0.1330435476754527	-0.0997233185254907	0.06456951267530514	0.09977495758198164	0.2510664361686995	-0.3173798966059416	-0.14424537532624707	-0.187651970908678	0.03193898478832287	-0.2504902766167504	0.01088552364849843	0.010048411084253249	-0.16543285433460114	0.014433699327006137	-0.039822610411419775	-0.14098093800809886	0.031001303210061983	0.16273225047595274	0.03495882201865758	0.15852311876315495	-0.14807656717266815	-0.007856003761674455	-0.08075954334918811	-0.09642552675441353	-0.014475848957478048	0.06169175400462752	-0.05914939463779732	-0.2039042687860472	-0.2561397134871742	-0.14868702900847822	-0.18346484275022693	0.0846614172019101	-0.012249282156519005	0.07589467902581419	-0.08629317361814562	-0.18112985980568488	0.06016715772842932	-0.1209045085769294	-0.29939888740477383	-0.0015330768090529793	-0.7932771201013356	-0.10976285612103118	-0.25627092850456856	-0.8510905698575565	-0.3342957391801163	-0.30874047858030584	0.2142231502283748	-1.3113762561078022	-0.6911136741261251	-0.4419343338672788	-0.4059142282818885	-0.5594290292838725	-0.9541687744252786	-0.8549335079675869	-0.10995639006903753	-0.4292752366757937	-0.12061945520811175	0.18734054926652285	0.0206992918871172	-0.4865510200400664	-0.11742026627844665	0.10802148168307248	0.09367228382308912	-0.08501293485707742	-0.03954437902002663	-0.005869781937686072	-0.3959850724931554	0.17606709941292972	-0.017996331345185686	-0.263664894647381	0.11399093334969156	-0.442638092954308	-1.340131271284246	-0.6992516272877454	0.04970959670041123	-1.2801632822419566	-0.019388881706266015	-0.4681358823367944	0.2551039298369167	-0.3776424349312291	-0.04540788890015863	0.029169510027759287	0.1525284173067333	0.19600947239658176	0.06812422636187243	0.15378999796285794	0.004820263414323828	-0.15898801083162895	0.03423157906091818	0.2398947848528113	0.05820368851456718	0.1802958865359991	-0.3841828150689608	0.157677074900022	-0.01284872991814497	0.1792755351262018	0.2102950174186346	0.060882386303243136	0.10704206881568552	-0.2906000773898139	0.021489516750783626	-0.058279943598561035	0.12087744885155514	-0.2948778690661757	-0.15731766067761738	-0.11540730053652838	0.13014134634243993	-0.0061687872482751325	-0.3144175226297266	-0.038992243282846985	-0.33070052621419604	-0.02413781768003938	0.2887708323216646	-0.5657889771012571	-1.1002032600224303	0.02539274182042857	-0.19432586015411654	-0.2573378141953669	0.0810790383372642	0.15798315840493235	0.20402561207212375	-0.021643860510632933	-0.027312211508609432	0.00566969369056485	-0.1567692692823836	-0.02225329796619394	0.07648002557938857	-0.1663774324206111	0.058378857422105884	0.030303519674814164	-0.30691421128866764	-0.0762767249659986	-0.17055589336436605	-0.03007566341117814	0.243625600269732	-0.021666611267592527	-0.03185121020634326	-0.00299204622664043	0.10478799221052804	-0.2811579153338568	-0.07363162842159629	-0.1502386370106322	0.055243991610387566	0.1238723963141198	-0.261487668959536	-0.4227075650448158	-0.18535034055312144	-1.2310193732278365	0.14864614478269186	-0.2684575731098886	-0.3309392214468473	-0.10494268379344306	-0.25176690550187925	0.05538168996721652	-0.21010966746562293	0.1661344314394194	-0.2391594129922911	-0.09620896138508908	-0.21260901539737795	0.16498563388287854	0.012775895555266807	0.15272923023895832	-0.16818403442406385	-0.7518202703769067	-0.4063383067289705	-0.2441807173143344	-0.06589978396779839	-1.1335910015094652	-0.06627034675795655	-0.07203133180303635	-0.19752987166683508	0.6419624550047753	-0.05046905211915854	0.0644049648103364	-0.15406706107269272	-0.050750836835240905	0.16228940123181432	-0.12485393104396142	0.16130777996250056	-0.094999375199099	0.03581883140041752	-0.19721277551355956	0.04008365519704795	0.3351573365674301	-0.11163318630719576	0.18078821140167087	-0.30777278600919744	0.13895041288964008	0.09092729449751404	0.04943851556394272	-0.04780223210833627	-0.4142089744864107	-0.4013707615194113	-0.17352847569176108	-0.10753498582301284	-0.23213174391591296	-0.03667276655660567	-0.019337943800415845	-0.3092797789506553	0.38087600803920496	0.02008479107800591	-0.057888606645291774	-0.07159680707764468	-0.24143596496521325	0.136231406602797	-0.002212435589727716	-0.007757042951199944	-0.12808090833367247	-0.31467844503452536	-0.1968036117045978	0.06774420848480818	-0.5036813567875923	-0.0073303570070391314	-0.06575441427805064	0.01991423040295072	0.03233519119896097	-0.226858382404012	-0.4660458824677562	-0.2672107514796372	-0.09737806854726104	-0.2517073772320431	-0.015403008890151556	0.0720638387621827	0.1537013070401105	-0.24065300050458785	0.14686623863100418	-0.08919918854107388	-0.009480920564703956	-0.2261731936086859	0.06077956714153741	-0.06832569856981023	-0.11244514413368953	-0.06613676130937951	-0.0013997843810542592	-0.013690758416797616	0.14079076119126266	0.030386228663210262	-0.08417725395111635	0.16229545918585098	-0.1599889916330594	-0.060798193095368123	0.05520987463903502	-0.3742437598061023	-0.3111254190591285	-0.11646956891062445	-0.06358180344305965	0.13178146176775016	0.07372438514527599	0.5063944311076854	-0.19974463183427976	-0.2465247162441141	0.7993398703544191	-0.4666027824309772	-0.05546974176356044	0.13421891616848092	-0.14307079372580395	-0.05436115921089158	-0.2874854662546901	-0.07181015471570522	0.16994933599149262	-0.09584575420218824	0.14342543610660308	0.2766650381556596	0.042890365423443017	-0.14519937816452952	0.06365651796259962	0.05692888363381925	-0.01985627662750236	-0.3333630849311012	-0.6771399248786341	-0.4338181647708786	0.08212945107340927	0.08588687681643226	-0.7063746782384362	-0.21510153936746548	-0.325066765126458	-0.014136326881392328	0.06314465844388639	-0.03603803191461361	-0.05714444148564814	-0.1043949685412075	-0.3097137589572496	-1.042413148057513	-1.104173172521579	-0.1219169090031386	-0.17130015621447905	-0.0021862484882573963	-0.07251013277938341	-0.051562745455817134	-0.33641053965166906	-0.10104497018497396	-0.2883175024200749	0.013952150073885087	-0.006848932316845346	-1.3866675968918285	-0.3272606800537928	-0.6151604500512696	0.2943735467098391	-0.12050200151926567	-0.05612064061248369	-0.25506402807405953	-0.20915531704855547	0.03430383159920117	-0.06491273987364947	-0.6214478736195674	0.14299030485489894	-0.5745350907117758	-0.2493748825637185	-0.12582732829002108	0.024062609395630062	0.01061692388395325	-0.1591298750117709	0.020815743191317102	0.4649697323405381	-0.1510626723503091	0.2650441904888167	-0.30080729806987005	0.1466905467969175	0.3881721731549856	0.01123719716031525	-0.09108495338914308	-0.11438775580550975	-0.1987217024042316	-0.06376569648857229	0.11039126988288188	-0.06340239595512012	0.19831582801331127	-0.08939872562081377	-0.28112096388047914	-0.6876445670762137	-0.13704755926952886	0.16951085179226488	0.09239987908057327	0.2848161967555559	0.032783525453471116	0.060273099397061686	-0.053767968233318836	0.3758718718044528	0.1805962797780925	-0.010246647168306436	-0.21465530690023374	-0.4260990274540739	0.024124781369602458	0.16178581528833838	-0.06679060819560148	0.18132827347999408	-0.2259895377797263	0.09079285362509007	-0.2203334258627433	-0.9054710091207412	-0.1708860249016286	-0.8637275140281462	-0.5054544911509086	-0.6046565846491467	-0.9802358118506194	-0.8472248749583028	-0.5277341015942657	-1.373909431862662	-0.06445510881350558	-0.0526794377654068	-0.9376157028735498	-0.13342470378016769	-0.06575385697246025	0.20497716821955808	-0.0047453624659580355	-0.06160523285220389	-0.2888688252949133	-0.4184727768215285	-0.4593363412520802	-0.22449856479912147	0.2519001360711325	-0.1899985986354588	0.5591103567380581	0.09032633419690267	-0.3354766077379372	0.35693118451837724	0.14556623731303334	-0.030577476886317307	0.053725122412436065	0.27632489242120684	-0.0029845708780679996	-0.32230971614141657	-0.12357593436988565	-0.1859696869588893	-0.28427144046819924	0.025551929170050402	-1.0595758072590842	-0.3662626925767154	-0.2204735485224833	-0.20284073912734366	-0.1718698491849152	0.12381163534184746	-0.3273746587941889	-0.3887938988443076	0.1651736075831912	-0.34087359175244897	-0.5835477588274809	-0.33339648977331554	-1.715298607013019	0.4131688652458711	0.23861334551530025	-0.0625050521570246	-0.1293838799587871	0.2463973135951867	-0.6996342522291731	-0.5658442287193008	0.20891216875871232	-0.27598055148716993	-0.321282720238579	-0.6884013307518564	0.03944164186419465	0.06309401350737362	-0.1686450917242595	-0.6772008294206228	-0.3055778856508781	-0.5542637902275271	-0.4938500992053492	-1.6875401788398678	-0.26112458865585664	-0.808411672572379	-1.080567572334212	-0.7257459798685426	-0.9454927208990238	-0.7216624242515131	0.039653418343259576	-0.15068509477610528	-0.10086423927546023	-0.13486862009846345	0.06121072927862482	-0.07297550769228824	0.0419646242320635	-0.07799568862159975	0.029500221394399836	0.1114164172239215	0.05939696970374026	-0.07177201922479648	0.3890347305439463	-0.10303847897987828	-0.3873603346052428	0.08609631266375797	0.7360505442711038	0.01051702072775933	-0.09311820341429873	-0.05327350515138984	-0.5792813113111263	-0.31417030670464063	0.06708412292503195	0.006396034780349978	0.029059493547832962	0.18390198513843636	-0.6078863143470071	-0.10538117147600384	-0.07280002333966737	-0.007628416700209924	-0.1575338187576068	-0.19468809806982276	0.008624773704547405	0.294038041023532	-0.4755583941796078	0.17597907616552855	-0.6062341205230731	-0.19589802246736496	-0.12719041133374653	-0.6414190143478928	-0.14037551633684262	-0.7206805685398622	-0.09845895861695766	-1.0518131996442095	-0.4129926963450967	-0.02025551676425209	0.1870661134456676	0.0854718208734706	0.08276423820529244	-0.5864195235715711	0.08590472726470633	-0.10960370273498923	-0.28603628048518	-0.07045204015674654	-0.7181342352239716	0.1663088495808999	-0.30832434503502754	-0.0712953821019691	-0.1612973802489448	-0.3159373734636756	-0.10120082236773384	-0.5619779888185327	-0.12253408931196652	-0.18052082878904369	0.07849551176200642	-1.032737575337049	-0.28517166396951377	-0.017376342589665267	0.12430243481234785	-0.13611320176924607	0.07154751720499895	0.10379236548213157	0.16237249765556294	0.12050429234160093	0.10599292564921407	-0.4667997613215689	-0.13630065921428067	0.1847207934276293	-0.2898204280617196	0.07909308264960564	-0.1739413186721226	0.2101012612301368	-0.30736522928075743	-0.25518884270522435	-0.2760513195268753	-0.0211262146515745	0.2652724096176499	-0.09161837891088127	-0.06311298558394161	0.05636557343823724	-0.037225326703278466	0.0427110047469266	-0.0990827729432174	-0.030988928241983345	-0.2222166499419886	-0.3470573626713562	0.0801508238061713	-0.10303558985484254	-0.4077444759468638	-0.1930818653870608	-0.05139347009977071	-0.18935147941798486	-0.21337176876828065	0.00019610453858883264	0.12245234979834145	0.01787857011135196	0.2143227552594366	-0.11801436068800568	0.2417323382679713	0.20530806943567634	-0.3093559832827798	0.03194480483962808	0.4691957311980589	-0.11681443716357642	-0.00041673344244507415	0.0031337110818428844	0.07569048321882542	0.06388873524664716	-0.28613774531223524	-0.18028476790042375	0.15180792019360248	0.006103280782009253	-0.05706143011818391	0.1935980903013892	-0.2349225929071033	-0.06654586685307294	-0.7839317810366973	-0.3093589062922863	0.2502791835689277	-0.0962061605169906	0.14256012847436902	-0.4429367533536721	-0.16664840565974726	-0.12557882819041974	-0.3453890070230754	-0.101375135119223	0.22060122436605487	-0.2060357034435689	0.061521568908150664	-0.048549571806181385	-0.1345542110832308	-0.2155114766051797	0.08243343494126325	0.27056883350329514	-0.012320345881213687	-0.5173030127735774	-0.27301940106899986	0.350887963998454	0.15671469615759062	0.14162171524709807	-0.1885627964918316	-0.517473518871358	0.012077249664752055	-0.5536180984431951	-0.3615805512302582	-0.03492986118172836	-0.310303253093812	-1.039744091372448	-1.2729362508878297	0.21307966514992935	-0.33549721481637523	0.33080934770875986	0.18680872320075328	-0.34175431562012537	0.2875668642114708	-0.29354593820188785	0.07527037666239209	-0.3661646909056477	-0.529214180213277	0.16843478091135972	-0.44976553026526656	-0.06655902984131043	-0.1878761989455764	-0.1336262168414079	0.11042434981305586	-0.06929850535391481	-0.12663006744385152	0.18415466651327714	-0.1962701058540959	-0.5120079595555392	-0.0834777411541417	-0.049283152887213785	0.08100009430291855	0.1671281099291107	0.28298965980634794	-0.03836638592603204	-0.017570316864619743	-0.12491347506208016	0.11100120964738244	0.16576341220884466	0.3091542793063345	-0.6911331973653521	-0.5259851665446377	0.1910062856233412	0.22246576133455195	-0.16613948619133226	-0.2547428888667257	-0.3709381849300285	0.13695658435149607	-0.2665930339640147	-0.24553423076604	-0.04390823983089421	-0.11912682381984273	0.2088693639758472	-0.17373582906711085	-0.11517112776448607	0.27387624541141753	0.21746897966445994	0.0070719087579630595	0.018271436734862114	-0.6389416079142579	-0.29281587739039383	-0.03594364081203336	-0.3470271099591252	0.1938649155529682	-0.25292769627352474	-0.264909651460228	-0.2246077718709196	0.18723382742630887	0.14580490003393026	-0.15393017488014082	0.1674559956845024	-0.14088262240881802	0.301175344629502	-0.002410224663958821	0.1786601928547114	0.05616277403350835	-1.143048716703815	-1.2194069945837491	0.1920361489417985	0.18063363420092304	-0.9455717162528976	-0.07580280566804559	0.2348201615828429	-0.1435914943684501	-0.8173978719074476	0.11938121404988575	0.005681105917845586	-0.07738821029793924	0.27959679534079235	-0.40963752540416937	-0.0006033675123772124	0.010266665165379678	-0.16711409006308642	-0.0669636885263171	-0.042250563961938985	0.0551932393617129	0.029452621142264487	-0.7964666971267543	-0.060927396162250826	-0.050282614919953866	0.1331774499970644	-0.193267960094316	-0.25086159077142844	-0.6324727368987582	0.02228603201850645	0.03420212555023952	-0.24210986540231236	-0.0037749349033207686	-0.14678083224970545	-0.00715898819753427	-0.28162094137266114	-0.4673776280119909	0.0035884482264964303	0.16948761391217804	-0.17335523887330018	-0.10290205309326976	-0.1322551101801643	-0.26288111847590473	0.04160533657471797	-0.0800068732487684	-0.2855143894233397	0.25565405255084783	0.2143865222424354	-0.2537157413448596	-0.19725875566949733	0.15363766619018082	0.08978109542774124	-0.19101820581538756	-0.752625810234686	-0.20088082473449675	-0.09223011711042774	-0.18033402548211325	-0.12622116363811578	-0.1732723103658571	-0.050607628533648176	-0.3809708045334341	-0.03070390876065903	-0.2260797736459269	-0.038536064279632416	-0.3950137540812313	-0.07307767255052272	-0.1476788536659356	0.14038499732016468	-0.11296091042356785	-0.09194003853819888	-0.37635217661938136	0.10853138898212382	0.19386489075037294	-0.28167438648404663	-0.27198273363891834	-0.10480594385711596	-0.1278034695300691	-0.4685240206791558	-0.038295792367860015	-0.012630594066523122	-0.045892435791764455	-0.03366523050353375	-0.28556061685932105	0.006919968912472424	0.01953837348929633	-0.08938152450169608	-0.3050019502415409	-0.15635858348813125	0.06632990484968515	-0.02454161718382232	-0.7768874382617371	0.09473236772890864	-0.003448320896440383	-0.13996883971130716	-0.15936513082679402	-0.06131874882004685	0.1248951888218793	0.07686528012328704	-0.07930695962460964	-0.454260557862273	-0.2673238590839411	0.008813693981171428	-0.10031124918773696	0.1631041051890216	-0.369912861244958	0.22180631002756832	-0.3734923166498041	-0.1532987448026474	0.13586747563430926	-0.3297788536460417	-0.7364180306042551	0.2527331105499173	-0.7428549861663459	-0.4345975960836614	-0.8660383863147733	-0.5774596384548629	-0.7769524097445158	-0.3881462371142652	-0.28923678828486643	-0.540436937115816	-0.1273774920879725	-0.6592340597233536	-1.2251353061460943	-0.5758845859350705	-0.2597086947407534	-0.14919407274650429	-0.7720089090406447	-0.5083921579580615	-0.6547861073559844	-0.2582705398677136	-0.4860706970272379	-0.8925088644041991	-0.39524855210045534	-0.4379545035341937	-0.4310775384837224	-0.0871161287936927	-0.7457875224205088	-0.7736534983817009	-0.8852005597011934	-0.6643023601931813	-0.5462322419420548	0.2411648758247337	-0.7775512026560236	-0.3556394905747482	-0.4643403556839399	-0.03602667582159277	-0.05109579208071066	-0.07646618561332383	-0.9837294238442018	-0.448215283689716	-0.3385725154794749	-0.15388509238126236	-0.6346977683658169	-0.4363828565347233	-0.4216134554574946	-1.1547546142946203	-0.07958532526403699	-0.4730383524400084	-0.5439268464214798	-0.5884719302443846	-0.7879831060574556	-0.8286666664871197	-0.16111222464905456	-0.6109234747557003	0.09566909107981783	-0.5211291339788846	-0.4373018643983607	-0.10223433220697227	-0.3138094199523629	-0.8172769967054003	-0.5868903844440783	-0.9597788977342416	-0.6784306469408433	-0.5666313069338708	-0.7663007606249708	-0.4548052138806552	-0.2697328867692857	-0.4779526880961371	-0.4263079146508512	0.10617556878363807	-0.8214547622545451	-0.649797088935131	0.024944162865932613	-0.6999837400193363	-0.7997427719484095	-0.5103141984164006	-0.3909986072069884	-0.07501059427803168	-0.163824848180203	-0.2992994125311049	0.03558878632159412	-0.9678492261718219	0.04764834476122519	0.350002279972943	-0.3485940752530681	0.006287306449021882	-0.05694465274224066	0.2702939431547709	-0.1880079534268525	0.0003286113333916012	-0.1235288223760904	0.12271668488336795	-0.02687582552758571	-0.22466517524667806	0.24732117319022434	0.002446856732843629	0.04570560440384901	0.2956146818807604	-0.21399147388785694	-0.01916564146268277	-0.18401728364014036	0.07061696085313343	-0.049361893779158006	-0.26999020106844385	0.1348351083195996	-0.09452136617599792	-0.20695172365311806	-0.5106267672380611	0.0338350540564623	-0.09542304767618688	0.01308902326775376	0.3027227232621821	0.1808216726736681	0.14225051692249266	0.16311465094001956	-0.3500057278402811	-0.3352209937147653	-0.1477668780867912	-0.105936328504221	-0.8745999061322003	-0.4213726712146239	-0.06954792725402854	-0.6839736630589267	0.2130912804915434	0.07459393453688389	-0.2946479290690892	0.11073277135982514	0.2571348530832725	-0.1664144043215671	-0.02587730585824185	0.08091225972844374	-1.3436647408056646	-0.2559411979554703	-0.4659526706004415	0.1775365636521542	0.014575789730650341	0.3890169784161473	-0.4660044462341321	-0.20207927082214885	-0.1661441985171392	-0.19434188920633602	-0.303478724175194	-0.1683186657709487	-0.4389031841489533	0.18612779789550865	-0.20267574135893668	0.004498135527914489	-0.284260848429782	-0.3957551053001959	0.056118872192114685	0.0055831564878458225	-0.05402923862793643	-0.14081031716398654	0.1253608490982798	0.06279911897455764	-0.3265826691088747	-0.13560474403551898	0.057945131629295786	0.0889724919828287	-0.09471781778987437	-0.265203190920248	-0.11046089160961273	-0.03087584744437319	-0.33843467329257576	-0.19842510727089416	-0.3097763651764175	0.0830801153931171	-0.2920509380383914	-0.10617027636057864	0.09728862007599562	-0.016639942606704063	-0.7571674839381842	-0.8867665409568828	-0.08007215636354344	-0.347934541150663	-0.9905295863159364	-0.24462915681596384	-0.14642144995581155	-0.09960215871455262	-0.05717212751571407	-0.06093105305937939	-0.006418274152700135	0.10066935638622126	-0.577930522897629	0.12278102973640015	0.4319358840524122	-0.13762813665460466	-0.2856832587639069	-0.28447192949367817	-0.05154685692810208	0.09285088471078437	-0.08754101556831118	-0.34335614360097955	0.08853142580973833	0.25147781080110626	-0.07803409421967708	-0.14678930168864926	-0.030890381012581486	0.09237469042973824	-0.09995198324497456	0.194878083037774	-0.2772032148474045	-0.2633920138395486	-0.08774332373509043	0.06670430300749705	0.21491672898868525	-0.291886550373767	-0.7891416747188885	-0.8910383800443206	0.10211528979065188	0.17687731556835215	0.17377437236636234	-0.031651152272585824	-0.2320120537352066	-0.08826888229358032	0.20223408389288802	-0.2750805599779225	0.1274675128489315	-0.2521790710382522	-0.055767888971969055	-0.4563962001192334	-0.6928543742788665	0.28999279780450143	-0.7682196837366092	0.09385515525423484	-0.09370388931758214	-0.37605462850679816	0.04522951269864728	-0.30942943311404303	-1.294843032439426	-0.32842019777297515	-0.04215733951087759	-0.03987537062218788	-0.06610867102118816	-0.02087434995059556	0.2934896792078798	-0.050154480542525394	-0.07296383927267516	0.02585017365297314	-0.3070569165139393	-0.1687403810953166	-0.07200912302574602	-0.17426501638665276	0.21205691825990725	-0.19758143308408144	0.2062045185048862	-0.12157794542046348	-0.2251736969865872	-0.2223764916366831	-0.09711172173683304	-0.17139554339129442	-0.04781827487029773	-0.419745331807622	0.1679964924461037	-0.20294584435375027	-0.012752552834702462	0.155361386620854	-0.6019057551299392	-0.2023803873194344	-0.3385734239571815	-0.5967088670005531	0.11491514785526735	-0.3273180504426216	0.06285930645296088	-0.08855157083278713	-0.008504023080805471	0.16539481820764187	-0.08176133320234928	0.14342949726359122	-0.1599232442725046	-0.07110118760105254	-0.42779610356390624	-0.073861835787873	-0.01966197822853233	-0.2836782444731937	0.010516898667195157	-0.11638796490137465	-0.14835881107515894	0.020017650854136013	-0.2660413761875736	-0.11479253001702375	-0.5751689708702953	0.14797452705990094	-0.22611649629047	0.20393526132355344	-0.08997821470206546	-0.19245371650818888	-0.08884213770703288	-0.16667040329104232	-0.1438289451999661	-0.043292035924798834	-0.1698396433474681	0.13101030227520205	0.19274876477753924	0.14106845675836605	0.107087122147591	0.05493053708428137	-0.026704074586194008	0.17667426519809262	-0.2346306572254253	-0.03324982020514208	0.18017293183361272	0.13492899938356925	0.033431702827924466	0.007268143731565349	-0.22470188284546608	0.04345110674662205	0.025381665835416	0.04832314910727253	-0.37418790101369104	-0.23225201986992094	-0.260170429796838	-0.5461352011164872	-0.5465852843546625	-0.2569271994471864	-0.0024054352650038505	0.02514707005250753	-0.2542861501814988	0.31619030341216703	-0.6821917269697061	0.13011002118058496	-1.0617133011284532	-0.1872814044157056	-0.6081763269400307	-0.9353243677826302	-0.5284706936340766	-0.6642761297450229	-0.2415672896202248	-0.44528964293724704	-0.9504428993255151	-0.058682962057291274	0.002355420918853419	0.09961932424980817	0.09031944909472303	-0.2230016199890428	0.3367996116547461	0.01386780772822748	-0.16292542537692847	-0.2338198722627609	0.00792108199349347	-0.2566396206985179	-0.01015070778266534	-0.16145934218323454	-0.009933626067535528	-0.27771349929800226	0.04540851904721894	-0.13476631632931615	-1.1725702552956112	-0.5001179070044611	-0.1889532798231969	-0.030924254563630894	-0.5663729947686795	0.06645619605552627	-0.3421815108574447	-0.3121271927929312	-0.3636063395727003	0.13226338809696955	-0.2112579634979221	-0.3973543365685154	-0.03034547340722197	0.11147675224097588	0.10172546461404353	-0.12818807504043936	0.11240291070696762	0.009928794737655929	0.0394314873146453	-0.14679672088153467	0.041350254282567805	-0.9264990357302836	0.39328624297961295	0.07456859666359084	-0.41687222520870415	-0.3911352747170501	-0.08907629558422814	-0.14697823145350528	-1.2619607718623862	-0.19468715651331056	-0.4534212245462396	0.04714269918467109	-0.8363701019243359	0.06464298234911442	-0.22533674742246115	-0.1535076917176662	-0.18591589867091296	0.07673643697302235	-0.1279244321874107	-0.3458354367079484	-0.06369348021569984	-0.19851644166977472	0.013200961264119486	0.026977400267371717	-0.5523591538526178	0.028596394863357417	-0.25651438781409425	-0.08713596063740921	-0.4075651145034388	-0.3042171633646428	-0.1983790721930596	-0.13560003176758714	0.16880335578765318	-0.06267487202325556	-0.8274779788099085	-0.6895923427802889	-1.4222873091714847	-0.5282007206052726	-0.664809703284303	-0.5072577852362036	-1.2108408250520026	-1.5558238175532173	0.2676279960103448	-0.027139356099473474	-0.10579164381773186	-0.08296691399435767	0.47939938659961207	0.008337702832910953	0.27089673570244155	0.1730409484199617	-0.19202621935308492	-0.3007409623248093	-0.008235607082242925	0.05437140844441731	0.1382554203948487	0.1147918249854354	-0.4855113605357765	-0.4859087508588032	-0.36770373792859	-0.45588140802628	0.08687660028493115	0.11203528157385363	-0.5006598896723657	-0.3106587885185609	-0.27569654482529216	0.5400488274943666	-0.15785396834718315	-0.4229334302728261	0.022181868514889957	-0.2187958765436516	-0.05650776406851474	-0.06620232750478856	0.09197564233417233	-0.2786923960500505	-0.7476005285711443	-1.427651578514718	-0.3880231944897418	-0.17209508697633497	0.10952296815167767	0.12570506473959686	-0.12165383984124895	0.030235631918310267	-0.6102203274247884	0.007771966927114113	-0.2044816611216763	-0.04524732924380582	-0.3928113047826385	-0.06211376728555374	-0.10015773288608858	-0.1710511718746684	0.2625368298922464	-0.3017544416453774	-0.6122251635165521	-0.4966296209595618	-0.04213807045973392	-0.5510863260450245	-0.109046203101605	-0.2767318138969577	-0.3724274004438744	-0.2738431856250803	-0.5179482357585665	-0.12468773678914633	-0.2932388917552291	-0.4446620830415664	-0.4780720927876875	-0.31713690082786233	0.030208571434629038	-0.42507559737489975	-0.22753943324277598	-0.2332724952021167	-0.32403801166838586	-0.4224500338221844	-0.542230837133056	0.3055748084136995	-0.6245992559374438	-0.4070117240756093	-0.2851962031077657	-0.5043101738185279	-0.07706588322162274	-0.6429724156025662	-0.1705344084055176	-0.5240370898553499	-0.021240782934092917	-0.03725420980997831	-0.40224947762029617	-0.3362541642704502	-0.5887660571365908	-0.0264812745099327	-0.44073527484060665	-0.21681555148874584	-0.1118745966664311	-0.47341417269687397	-0.22490282292336866	-0.04863673540828757	-0.0473083513629827	0.09118335917641182	0.04127383121562804	-0.015238125211452859	-0.16177692461996096	-0.2761694219477383	-0.3560991923156991	-0.10068004738957692	-0.07207996382793641	-0.10844767642478956	-0.06659478425756787	-1.08710904056199	-0.0772995129286014	0.05890076716524795	-1.0962623385358141	0.05007612407688124	0.0228982992581087	-0.3029123661900143	0.03118613353622812	-0.08426568349675058	0.2092267269624004	0.044691579784100564	-0.19901788191262654	-0.0840558091640619	0.05913715657926043	-0.3102288433120672	-0.17024242689352145	-0.23653745027411804	-0.46311819722434794	-0.20142199386998125	-0.04400310798324261	-0.02514837085956934	-0.6506997614353458	-1.214552450911673	-0.15482995126538598	-0.266104171300372	0.4719765028551479	-0.06869254654760798	-0.5310775773499591	-0.07245075846787011	-0.1564180989856589	-0.17198610039813245	-0.14726505172121093	-1.548286452143942	-0.2576859385675511	-0.20842246287157287	0.048315508138815036	-0.08142860896175487	-0.12558092879361418	-0.08751946612124524	-0.2171106700922698	0.3552145525596909	-0.14039333930127074	-0.18156985936814116	0.16778565867231984	0.17598093641683496	-0.4229144028696939	-0.13905315089256914	-0.020867875205968292	0.1437646340176633	0.006241809055206086	0.13675657065536007	-0.3753984051560734	0.11602498490936915	-0.2771621292480701	-0.15291252978656966	-0.04378980460912397	0.06653000247515467	0.01545647637966976	0.16351328641207094	0.10069048478593616	-0.40958428200573066	-0.1729804636126056	0.055134796528540184	-0.36579024372887786	-0.16988896657742078	-0.3867987618016592	-0.26312392186251404	-0.30267848740156883	-0.07658858873631946	0.011353477393701931	0.044423989296259986	0.2532572691191317	0.15254187392810106	-0.4295094694825758	-0.0972723287648378	-0.2294146301097712	-0.3204357822708085	-0.9480481519938668	-0.03781292796741647	-0.2364376152127373	-0.42381359419820297	-1.2706631433661677	-0.022665567447959025	0.04337354382802138	0.0024639222469454497	-0.31182712659613804	-0.8613585324912293	-0.7364975883651608	0.1276852986210154	0.0962377437277076	-0.1874464391315488	-0.4589028360574399	-0.4429012161747951	-0.5790840537839596	-0.003177356391583212	-0.1490845919463371	-0.06865691018628786	0.26637067898284805	-0.2948936182982369	-1.074377024118616	-0.3595604849305056	0.1916415735935786	-0.6278807782076531	-0.32217466084553104	-0.4142051157585471	-0.10988678523817652	0.045532132201689536	-0.03297752375349534	-1.1308409954692529	-0.30588923594499245	0.1279010163036889	0.02149796228598257	0.10264011236867646	0.233464093133492	-1.7903814837314496	-0.03360455036677639	-0.3224086473027398	0.2635153652754073	-0.4414361684931665	0.10450261496986248	0.20161246263801466	-0.2367937700228727	-0.07780793487607461	0.43568861227375777	-0.5275205274901209	-0.2450040624345183	-0.032729398852696545	0.061151178091353314	-0.04959767070342997	0.2113615893835784	0.07731080857665745	-0.5615899039337386	-0.20823652828436412	0.22106305569638132	-0.13471570749798706	0.12896168502262126	-0.1151811541052364	0.28874737567834924	0.252259168550455	-0.1853037270505323	0.04551531724826228	0.2878634330404499	-0.24514442296023375	0.6348083604749524	-0.11846608815118545	0.1574844002849794	-0.08578917396924693	0.07841910960122969	0.16485445295369408	0.1380196471213662	-1.0244240049512734	-0.038668802847729784	-0.02117394908672299	0.40810288909311454	-0.06486489547798492	0.12578598493870388	-0.0727553415541142	-0.035181406371494264	0.009044884361010443	0.15680422970016106	0.3377789832714005	-0.055787237064364587	0.34541793627995704	-0.13261289179883515	0.038714965148925085	0.12453665147518513	-0.13852263722681504	0.2783759306352653	0.04890810712862959	-0.03912922000312948	0.11257170807297	0.0366285530138992	-1.0521397258888632	-0.29819833415872915	-0.2586991180210422	-0.5410857881444749	-0.2759297630768385	0.13523444120883496	-0.023098484152597427	0.1876236615498744	0.1449492243067902	-0.30726394304017257	-0.16388395048719662	0.059759986595493274	-0.4105236141385205	0.16694977468766894	0.19403710394738008	-0.009494119925342244	-1.0111781274817258	0.3847213188596103	-0.15672033408320593	-0.1862877407582924	0.17934494002256648	0.27926214938251376	0.11131325780282368	-0.29148963315169496	-0.1189466379162192	-0.9804833497917456	-0.5376449407569851	-0.9749438104697228	-0.8512013887713649	-0.5173952958375382	0.016851918966728125	0.009973311829758144	-0.11972252853994444	-0.12874636908921308	-0.9408230988812996	-0.376889919432637	-0.6605812160489521	-0.08316228947950678	0.2693679015093431	-0.09049829211293614	-1.1287469643178034	-0.7131059194459647	-0.7292071880984237	-1.0224774469323572	-0.5561909879378656	-0.4531962720571091	-0.8841764449833397	-0.5816606749162724	-1.0262791051972842	-0.9812180336542452	-0.4691416557420499	-1.1732655406172945	-0.9823341998441664	-0.7039478929234476	0.0042141192334412365	-0.30633975483353915	0.004371898908023053	-0.29828443925995	-0.1209093966154616	-0.2767191636989068	-0.1474681984038044	0.14452503772896322	-0.013530810519096806	0.08766404927573436	-0.31977976442856376	0.028057224702430418	0.4081916054049482	0.05989719354785925	0.20756639864612067	-0.2782162095484443	-0.0964275852889612	-0.08215741756576986	-0.3618752284001563	0.1657057689904618	-0.0297547028206992	0.005854847204055031	0.3702387399275578	-0.022653880679262342	-0.5574641267495577	-0.8533230408906071	-0.4202201293421194	0.16788472044674746	-0.0578177423461088	0.0344766371340448	-0.3307435949853356	0.15466022171764102	0.061733770941522735	0.2586810066666189	-0.6585335762609419	-0.09278880740469066	-0.0790075588628699	0.1869876723403922	0.03506191050723749	0.14061330939669614	-0.2445479042692671	0.017957555913360318	-0.07787069626877559	-0.42633289583456224	-0.7299397401138061	-0.639540607859709	-0.06339084530193773	-0.34573172598624075	0.11009283670354396	-0.2855658766091148	0.15993072960567736	-0.14677358953217393	-0.07912810321344635	-0.2054763501542337	0.112974522654049	-0.03604125461382325	0.3690013156441821	-0.07377971948693206	-0.05494332631834037	0.007707496289800457	0.4546092131732606	-0.19202727875449735	-0.03494610780325827	-0.0551611520288593	-0.15505111378760705	-0.03263844762091759	0.2354389002689281	-0.16049651625549255	0.07231906399146627	-0.0549410961206189	0.14910153565316073	-0.3746584957267644	-0.2593377417117915	0.08606244189979396	-0.11333147527174355	0.23603837404625735	-0.2559389710617784	0.09909953837971816	0.0831311967333793	-0.3909914719931736	-0.24466419473372716	-0.7417378023995942	-0.0748184564157631	0.1100751198144419	0.04900515014371015	-0.20678531450913326	0.05448312901829733	0.149071901985585	-0.20033466361843227	-0.034528243094706784	-0.2807443136613281	-0.1670469843602698	0.001276466206815844	-0.17212459691452034	-0.3030909801523801	-0.24881304921207995	-0.4643585977330954	-0.3837196189425979	-0.6849490970263424	-0.3475434935602573	-0.13999680648782206	-0.16344983822782136	-0.6636758845868963	0.17257942362305742	-0.7612685531643072	0.30606004652100915	-0.09986735758992098	0.006302213422493172	0.19568715287921076	0.02804938577009317	0.25531180510147666	0.12391634240563434	-0.3262271751393514	0.14383969459990414	-0.04960374627929423	-0.07738498105726706	-0.05315107950915516	-0.21592083210400104	-0.2522999146403307	-0.14190692301529598	0.13559793772898873	-0.15549286621343272	0.17653554287334938	0.2017817502997186	-0.11702668164483515	-0.07561223052104353	-0.9145956651504528	-0.2822540342108231	-0.18167588706702545	0.122801479121027	-1.243057115732476	-0.15951424822421115	-0.14060731869405596	0.047629965114057454	-0.5065235768617572	-0.05033140651447834	-0.6387096470495445	-0.5326896654655673	-1.1852782298245024	-0.4438626350585183	-0.4510788114931629	-0.3448476708457783	0.03067322323686744	-0.2633310334261723	-0.2812956062502233	-0.1886706495422517	-0.10149826464772993	0.08892915500413573	-0.23808800109162576	-0.08983422768230492	-0.2442509843411405	-0.2517635778099455	-0.2758806171533914	0.1395028437673307	-0.4554369963180711	0.18103849264056712	-0.1335354965593449	-0.10570258858096218	-0.17921713922512025	-0.28709819994465346	-0.3899689789867072	0.12421954512039501	-0.022369298153419325	-0.07948637237255342	-0.08664036168513384	-0.08257252009173276	-0.15032921304316618	-0.06286251893341609	0.095830355600871	-0.23345948605746025	0.0759743570969197	0.3028214385757245	-0.040704754716385225	-0.031043251744852226	0.3190165784415225	-0.07687970825593307	-0.22084791865300826	-0.16265816391012	-0.04192942796247128	-0.3988866864974494	-0.6729465585963984	-0.2539525328191902	0.2239451794846294	0.1065774507572314	-0.7119737317360392	-0.09751524795647863	-0.2615312476935908	-0.4149716523857563	0.06121021319239405	-0.3098534280847338	-0.23194817920597086	-0.1296685979893252	-0.22792365027538056	-0.08230834761975836	-0.4397284215588866	-0.4137676271533402	-0.1892715051659571	-0.11970306762565155	-1.3232178997724842	-0.09524047202415276	-0.02245610429881983	-0.6400525265813363	-0.2041686812569984	0.2165744412845229	-0.273748359319406	0.09521773005719404	0.1574410330752707	-1.3219308486365495	-0.5254812285840389	-0.2538358420144045	-0.08048028377854109	-0.5120556978163786	0.04901694972006869	-0.028501686421885376	-0.6948063705394527	-0.8941232932460025	-0.6041700539079038	-0.6149254650949941	-0.5927339679958699	-0.11627441068291483	-0.7860906149461458	0.08102673862558499	0.016992732741924376	-0.9248166324971248	-0.4404539366927175	-0.4468570810790742	-1.3978844752441746	-0.5532780599459793	-1.2434940481730707	-0.16431879280653552	-0.8219793398081522	-0.9516194535633756	-0.92068549212149	-1.4598177757116424	-0.7285402437127457	-0.12634970894008266	0.05865009184607881	-0.16447209741475075	-1.1398953484559773	0.1016169077283629	-0.9920632582099392	-0.17287928381189382	-0.8691794020716592	-0.09212646950789086	-0.3362744576830766	-0.8840693638369107	-0.07950194232732394	0.06262499792073509	-0.26023157450709994	0.03741168434718999	-0.12603555056430832	0.1847316420211736	0.10082238751097286	0.10374466176096996	-0.2657536046043395	0.15174567134806158	-0.28282787335528403	-0.10865237942864478	0.034199444520929774	-0.1920497981768097	-0.20786047370635685	-0.0169147664315229	-0.012327240855635328	-0.13363614595231932	0.09671238898025876	-0.054248169530855886	0.039235821045187684	-0.1933178675035454	0.1062845466349766	-0.06778837679091614	0.20600688002813547	-0.4697796494209197	0.24985488865000385	-0.17908661275527868	0.06669963334704927	-0.1386497605552104	0.027012884807744476	0.16364075045735138	-0.3793524466280759	0.27279723991349825	0.34325621818721325	0.1825558428211648	-0.009073195361612158	-0.3074441005160492	-0.09506792411455854	-0.05444231890810626	-0.24856808336147354	-0.18671046324337012	-0.12723760441840778	-0.0517814964981384	-0.019863738016958718	-0.18513119591173446	-0.09176975228669623	-0.25847042713354906	-0.1310121951202054	-0.5063159752712431	-0.10192824441581996	-0.17877537831370546	-0.2449898755651467	0.02996194476305873	0.0020600509901306787	0.10195113355414916	-1.1546408192274251	-0.0947288828009676	-0.3749980557579723	-0.09751381151557162	-0.2369540414434628	-0.3191873648097726	0.060240476059217965	-0.07633162679463176	-0.07188572461207103	-0.1575160866158536	-0.30754592452625584	-0.6558606200556484	-0.2885159572125678	0.1101057813232735	-0.05600083177691845	0.2598670290175941	-0.011463027500437905	0.2488292220671827	-0.04953426310436957	0.29730570319994565	0.30891760182843536	-0.09096307252848436	0.14105363710925026	-0.05410826332521994	-0.23505000391428255	-0.4614784122818794	0.06924877918168441	-0.18655405170720354	0.12231585398864768	0.3004583677831265	0.19146965912987404	-0.4911662318192673	0.043201141944954516	-0.02571174937746117	0.07180732134535489	-0.3742025167455176	-0.10066802467552036	-0.0065349020731907395	-0.2762719660943333	0.1648802899959404	0.002854729371575341	0.07785690027406847	0.1393173840788915	-0.14255707304954154	-0.2988438146291665	0.0972839481446676	0.3222858965759807	-0.2786980246625557	0.275201348842769	-0.1338644629434499	0.07807380856283368	0.16058908119133158	-0.1796835662881934	-0.2638158482493629	-0.14435053818293786	-0.15276241982520253	0.034171927342422574	0.03233044181911325	0.1483759072518645	-0.06845763736827945	0.04403415479612225	0.1990512009888456	0.1905953344964464	0.3214571731373586	0.008469006876968247	-0.15059991924633884	0.02987130886482637	0.057849054763525	0.3164713465607362	-0.06269197435820555	0.15166612045482114	-0.17226674831622926	0.0201738770379573	-0.046189481769960086	0.04306590974208942	-0.036835116875310665	0.1305723994008492	0.2459131411980187	0.16221869125630664	0.06839925540586926	0.07741716150126683	0.20931669113337434	0.02307224938292331	-0.11679910203556786	0.10440207655293696	-0.0705331223101994	-0.18016001170267248	-0.05784315859610947	-0.07226106302821138	0.20662047139673387	0.10932239762344644	0.2226813709555256	0.07153902028620145	-0.3225298634442985	0.25846806123895305	0.1969035573131568	0.1114257612386932	-0.10682247681209953	0.06817745878839666	0.09318068549386936	0.18499535057198568	-0.13064878361543944	0.025757060630340497	0.11634653938448765	0.048255733623631614	0.21082102346170334	0.07237872782542196	0.2246757195542092	-0.16812542643404293	0.07135906400125278	0.08033250803200605	0.03996089845389381	0.053384916970168006	0.003605500274952794	-0.027055892488079648	0.11828802235474953	-0.13697112942888126	0.029489896971956937	0.13369275519037202	-0.0934931377906124	-0.1304756757370749	0.3001925524115231	0.05543267799282153	-0.07380181163202193	0.07290072878993886	0.3258874971788185	-0.026616216980984327	-0.07800383894424967	0.4044481546734888	-0.2560136320007819	-0.0736158804632018	0.09692963642069928	-0.04244293702649781	0.24575298406987764	0.01884324093496953	0.11427393774529558	-0.07718460265629595	0.04966156660857405	0.05699296613563992	-0.0308236338707225	0.20512050247515784	0.1728135095864583	0.2327770359445049	0.5259069614235928	-0.34577833484017484	0.114506238738613	-0.018526766784494192	-0.3290338300006934	0.1087275721996042	-0.011179072521170329	-0.001190522776476069	0.17249805209058566	-0.4273520983681859	0.04828372631838547	-0.3480544012921133	-0.10051731175339984	0.1620854051423348	-0.4754016584389324	-0.04598508128725567	0.21336755344838335	-0.016680381401463638	0.32675208096870817	-0.10857912833937684	-0.5317171950244222	0.0524176601645408	0.03631336542721661	0.1969822560303503	0.059030152309994775	-0.05054521554738543	0.4678017843895529	0.09955790507368224	-0.13822641536046906	-0.442405436135971	-0.1161779600438579	0.04676245613781913	0.05919427233266444	0.0053876186626811715	-0.11272134098080452	0.01925093933853801	-0.08805402207159438	0.4017166520823643	0.21898917499508544	0.14479776428164534	0.00959373280469417	0.18558572494722128	0.11935086378470075	0.12230235645492467	0.05036140136728369	0.09430463072103393	0.18878830321240628	0.14047671514807447	0.13484615439955255	0.11148102167096302	0.3913522386915724	-0.14057413344568534	0.1490357671245272	0.2151367104534214	0.10991936112840443	-0.06435470653997624	0.0020970012215208358	0.14748440264927093	0.1992217152958437	-0.01896768915525905	-0.04605668099791841	0.1976231477724484	0.017697431081362763	0.1125146065627524	0.16826186935490667	0.06169817074262739	0.17309413220572134	0.14029634007108707	-0.00019490166076539567	0.12385775574221365	0.33352313348694546	-0.02551600231889374	0.2944547337835893	0.32245490486994616	-0.20874551591249216	-0.5162640453191324	0.12828738147004976	0.23945452510046555	-0.2664636484807486	0.2749411092751265	0.15503239982955458	-0.07851589282745414	-0.2348137641672909	0.1449384456173862	-0.06367797593474316	0.03432576098149052	0.2935853360611753	-0.008380089470763881	-0.12609858151983602	0.040265658636176455	0.18114868731911934	0.07344813143282444	0.11919043924045924	0.1057460705461246	0.6469694431340858	0.0955809353659428	-0.02234742559599917	-0.010285043365348042	0.377567185333157	0.018254969130782842	0.13022116666533398	-0.2351634258687031	0.4006557006364005	-0.007886872215132066	-0.10532432701751253	0.19065987132500456	0.12434222074122825	0.24755595235089986	0.2435027247962483	0.01911870500149066	0.280294956455076	0.3264429276855681	0.2413865158116803	-0.04402574173048605	-0.09664563597990436	0.19318424069745735	-0.07809646165031851	-0.1376780609795397	0.17638819384383092	-0.16486785489459332	0.16564956935218106	0.18199799144770384	0.005541646321537263	0.01835149296423301	0.024514538179840683	-0.11865123964094802	-0.2963053896209455	-0.0852231699372203	-0.2173631098305561	0.19734602559828832	-0.11147302341339488	0.3354810251706748	0.09945720582436153	0.2900145425138387	-0.01567666264504531	0.30334795161672257	0.015087942087480266	0.03392735509654805	0.06477965192979124	0.20898746410757368	-0.19673070041620536	0.2741917539687365	0.0843717232863693	-0.031315253767850056	0.06192130240900527	-0.20335231621774447	-0.03261248089505637	-0.1410027773010967	-0.14729219672786986	-0.0229070789628298	-0.03546224407486411	-0.01434562275445885	0.17179940409706335	0.4369643851505373	-0.0666824802552845	-0.17064018119941513	0.013454258925133977	0.15250074094483285	-0.2204260187977425	-0.11901325841337712	0.06810175984629233	-0.07034420949835526	-0.08229697738150665	0.1812476924928363	-0.21093742768102516	0.13163883877554908	0.20322558966287835	-0.17415793250025535	-0.1593460876331616	-0.18514305407768192	-0.8217435652400391	-0.08156704503002042	-0.4727812105609971	-0.4754313215492957	-0.0602054899196906	-1.28835027599217	-0.040287271816363636	0.048847353988991815	-0.10971387998223392	-0.3436004866522123	-1.1639231855806853	-0.17517911922577994	-0.18205362171379366	0.07131539268978017	-0.012885312224103749	-0.011792236092250122	-0.028249912164732605	0.08257547594738937	-0.3594483599129385	-0.14428937880321452	-0.12181362573826154	0.01177963403768615	0.017640756319042834	-0.27906961812332703	-0.193337349718698	-1.390661872042395	-0.03481579105447951	-0.12779805322981885	0.08853566744053995	-0.05537747957799019	0.1847912894554256	0.0300386915123395	0.10230403397009287	-0.3700470021164744	-0.7137491062380877	0.15391651503491244	-0.053686234297223405	0.20567697506391308	0.037332820637080634	0.0616239778207131	-0.10408786527935043	-0.3133975176255789	-0.6875720183606245	-0.2269426163164948	0.1023575015678808	-0.14948044959936652	-0.26706407230373697	-0.1578639236122923	0.03449958549742848	0.2910436563392997	0.05239226051579645	0.13076160351048227	0.1521329947318184	0.020389752307805827	0.056057531902827626	0.020899955313464308	-0.10606844256979372	0.10216085973154997	-0.23363061365630625	-0.012552394681319808	-0.5910294739833849	-0.6340422435740065	-0.06052017163196913	-0.016611442717979662	-0.04871047068829528	0.2790280775280532	0.08655804115640871	0.3130700716499468	0.3528964531308357	-0.4037533996444274	0.06540835312452398	0.12057974506936495	0.022368453294140236	-0.0608221130189493	0.1087918989252276	0.12837017271826734	-0.023998416804278118	-0.27413577962350705	-0.5069496739107661	-0.3046785792982355	0.2664704637690639	0.2425364760137051	-0.14404294287859193	-0.052246133440643716	-0.18208880641976646	-0.02675351667097479	-0.13806527949191727	-0.19354076938570156	-0.2440665046103364	-0.3906044713847603	0.02455271415455465	-0.5745404060823854	-0.059950522678332514	0.25646156826146754	0.03220364379130415	-0.1982350921511518	-0.5169580624485692	-0.4357088557169657	0.002397280576566144	0.1478091610856039	-0.0879577296406829	-0.8887807493626428	-0.043206946324439215	0.15193314846473022	0.19977149572860384	-0.2532748615960641	0.056566876601034176	-0.12098081104260255	-0.07892527175563277	-0.06880614577258454	0.09073091457441801	0.14754330017038486	0.09362814005942337	-0.1808225053150247	-0.31014233027521715	-0.5016083555145865	-1.3384083008462098	-0.09813509976933978	0.004703514800832637	-0.18411801412556147	-0.014524552512876827	-0.26693134623504045	-0.0005823980598632648	-0.21030418168687692	-0.08952542302881797	0.017289990204842617	0.2302167070604522	-0.28408290929647617	-0.8829194485896922	-0.2455101498007361	-0.17478803179447894	-0.2218833564817365	-0.1948297832625626	-0.4151302352294399	0.10833285223496704	-0.025735385790416176	-0.4866305834636866	0.3689056429640192	-0.14716928673685545	-0.1434077729603343	0.406518281865891	0.1072004768842872	-0.2179832964434916	-0.010468661846503422	-0.2392674177128316	0.06967150907019441	-0.2556298743139501	-0.029872943989116264	0.19737374417376505	-0.0682461533198303	0.12061515694987515	-0.06677268118791663	0.13126241896198038	-0.2804338383926078	0.03816693403605168	-0.24530881992747436	0.12815692564675726	-0.028796626796126868	0.16387275720152006	-0.31977809766201537	-0.3641045673787485	-0.010050756839130258	-0.14536942711253018	-0.04964872151797644	-0.09645206979252068	-0.3388997134710645	-0.2427962265588452	-0.04019976912745457	-0.006644695007477316	-0.1542139821960929	-0.2294111675697617	0.06477157380276223	-0.26278854626186765	0.1916649501484824	-0.5872018763265806	-0.3696954420110401	-0.24691725592293906	-0.11928441165292113	-0.061401956487891936	0.12175693821565005	0.16187032116378824	0.007557952990824493	0.2028735612607951	-0.3166156858620581	0.18539508211764508	-0.05377508193566149	-0.1089631213385127	0.08937695481283084	-0.2002275645192855	-0.476048982206275	-0.1075545507308913	0.19140220560247492	0.2537665715592473	0.0201938852260873	0.17691674285834125	-0.19671212677607966	0.29322002882490755	-0.041745228896461886	0.20020466027725534	0.015249394500333647	0.2017705165169994	-0.06315508223199269	0.1831114835774292	0.029272611357961175	-0.0274853956121632	-0.05733631563747525	0.08105628367213362	0.14769186301534012	-0.14381676725893794	0.1132201158644664	0.1353745732313785	-1.090761581310012	-0.2252371635347077	-0.2287175112037764	-0.02655299060512194	-0.14399328649697832	0.06530669356951056	-0.04220243591887909	-0.08000317050492961	-0.0933119697927672	-0.013772733183199687	0.0867230919198903	-0.18119534240718804	-0.474350985948804	-0.0208068164951479	-0.07062033048076334	-0.3356088375735652	-1.38429799471921	-1.2313057321158392	0.07427208793155828	-0.029650806626624383	0.06625193049784366	0.2589051168009523	0.09439736483600324	-0.132918067194065	-0.016110074953523616	0.2366013895361486	0.21610018307289924	0.032208682880072434	-0.4075007982243439	-0.18476041939781554	-0.14542735528379194	0.2052714421767803	0.07538076399990754	-0.4039823060064181	-1.0463868303699106	0.1858080238614242	-0.5062538829558199	-0.3859406596854788	-0.12844930174721192	-0.061241380405912725	-0.8778391988546621	-0.03208504150391958	-0.2221907276828808	-0.010979360457963558	-0.1811022494736423	0.25748433459897063	-0.4247939334495722	-0.2983008263208677	0.1775607600764501	-0.19065563821875092	-1.3743426512295829	-0.17615653663570469	-0.4386150555899712	-0.3032438897652418	0.055209590784323116	-0.5484578747212939	-0.16261216119482808	0.09806100326692142	-0.06076375215210302	0.08175727464874867	-0.09792342157174724	-0.18074456347439952	0.2612193961812393	-0.04156199340262861	0.07656760781263687	-0.08788046047426078	-0.4500856586288638	-0.14210292675276326	-0.08428835466409937	0.17388618833528124	-0.5349497313810335	-0.07962086783200993	-0.8305751603459424	0.010386636087136941	-0.10990734819470924	0.22604941942124665	-1.2666306811653218	0.07592185490836867	-1.0053923168834773	-0.17754296119834245	0.20953444913451733	-0.38309643059330095	-0.7267392329967353	-0.7613329110125076	-0.6135454860185067	-0.4869517976113069	-0.0025171645737137064	-0.2785997984111992	0.017921225862627732	-0.18043759023157388	-0.3982753677963107	0.319202989601733	0.0605432763451158	-0.4448357344325573	-0.13272845916438952	-0.11626008014000065	-0.0054521567341790965	-0.051393106215235636	-0.03360006018582005	-0.12397129676980945	-0.11675830207134705	-0.4360094106158721	0.0015407414805397974	0.015866720563197968	-0.048077426019037126	0.12025137843343585	0.001736181324486205	-0.0746798563462905	0.21719126459100302	-0.15227704064693345	-0.15683011834020924	0.3291961046319853	-0.0967660339309254	0.08578875707746544	-0.3642998153291542	-0.03848733501718034	0.2537911631740817	-0.030605910982806163	-0.1210711220937442	-0.010533738734954941	-0.07194273020554963	-0.08720467129167413	-0.1666230249619765	0.07930619286877574	-0.09925478167763273	-0.2426982254096011	0.2799913688329726	-0.3445242310735299	0.3007508889600899	0.06251324533991003	-0.021625729889273814	-0.13148133271876686	0.02553767068951333	-0.3694870878568318	0.14852391768242562	0.0649771057566081	-0.03808092670019474	0.1528413864103976	0.2038745087489968	0.5393865342372133	-0.05412562853317215	-0.032283207225722456	-0.1846069025241053	-0.4013477379500432	-0.03491241184777437	-0.3667011372885979	-1.4010161189389208	-0.2162016218089566	-0.23292030740869504	-0.17187384683997847	-0.3495797201412377	-0.15470547012941924	-0.25317560804229844	-0.03943722643087867	0.004460133813430737	0.04519364838349859	0.08183271089080456	0.09380769097209478	-0.1614422111084963	0.19283716474120094	0.002213808668618168	-0.3371732257700885	-0.2697993589479592	-0.24593898642371406	0.09230133138335916	0.03492485862674896	0.26952419382651943	0.13039011671889195	-0.08909781262482576	-0.16934474067746128	-0.037228364301015913	0.07464163062110142	-0.6028942893796341	-0.00868285174716087	0.06771595394327051	0.15751064884551275	-0.041257821222564994	-0.008801728090692306	-1.1076496419505988	-1.2780169455589263	-0.02905139112975724	0.22160119515731005	-0.029622288733266205	0.35958308200454825	0.0820691241909629	-0.4832759773862776	-0.07341051557183538	-0.7028744121960367	-0.10697930911181654	-0.5179013617697169	-0.5369519256258116	-0.4970380425928949	0.0501649894827168	-0.2414179948008568	0.1643203467888081	0.05718143756744051	-0.2906655221834695	-0.3395246759175915	0.021028572399566032	-0.26062711823959245	-0.2426596148544769	-0.14659582138066793	0.09985241813400887	5.952098708954119e-05	0.3682809598804193	-0.4532432450104589	-0.17582044950689402	0.07965283481329477	-0.3163788197567478	-0.5837410139303565	-0.9936124883967722	-0.3063142252605412	-0.5463308592319103	-0.9712491157889308	-0.11449375719985085	0.13365828456147227	-0.2304317654961865	-0.06275651442934188	-0.10261271545553044	0.1215282647908809	-0.7951441491106921	-0.1747265892687608	0.10616376607244137	0.10850317352634066	-0.830143770276335	-0.18221539355352875	-0.2274831040574685	0.2792740160323556	0.06296717026150074	-0.2825689400049285	-0.08179151876028172	-0.2934065900486529	-0.2574549052906231	0.03679076479406573	-0.7879198930731456	-0.1915530552095885	-0.12944414796505244	-0.1101740451566068	0.09723153155480667	-0.20439844092328396	-0.4144119556897789	-0.0025656670671795802	0.11562018909196667	-0.07878381356307343	-0.1139205346897142	-0.09806589062441766	0.335831666748174	0.13237347104854127	-0.30604555265172856	-0.3213465432182667	-0.32006015014744904	0.026595063761469667	-0.07738484121551756	-0.10659064899751064	-0.4605964528519074	0.0005412353032389026	-0.02751691881623408	-0.13427372471384272	-0.7082333022884204	-0.6012194586102688	-0.7768505796275809	-0.3087727693724231	-0.35632289030606107	0.2963251453181664	0.0934268296471234	-0.1300135428257329	-0.3796016966885424	-0.3701262707600156	0.12499963340495182	-0.1421134509974595	-0.4898248641754517	0.11713917888237126	-0.17148739038206404	-0.07337858013246949	-0.19923236507559894	0.022441005383059143	-0.0825569190211522	-0.09132850408345718	-0.32148776571519705	-0.14650555839605134	-0.0427770259382092	-1.4476825002202791	0.008923585745688694	-0.12420211232092325	-0.05107194108928375	-0.08258226312262322	-0.1474358482688544	-0.3774292217723978	-0.4942829672462146	-0.08828485226653049	0.03799823254146413	-0.16608852559595574	-0.2791341611453895	0.031192357538170193	-0.07886378076884468	0.05950574936072959	-0.16284529805689435	-0.16019153523776766	0.2190854798739052	-0.2561767623390643	-0.14254131665240066	0.08533861046050807	-0.13462641748161736	-0.2659280718642027	0.012468234100584206	-0.05905272090718632	-0.1696883780771865	-0.07057179854590546	-0.1181685786770436	-0.14232055314766656	-0.11237155938976326	0.0018572142027056824	0.08667157449336428	-0.09222363078668773	-0.09874664403501653	-0.7135475707301867	-0.3575600110113116	0.011216069773861371	-0.2896524371134028	0.2481519853706857	-0.3999464475246792	-0.13489353505154178	-0.07476254435656772	-0.02588795616445774	-0.08338311715110283	0.04357555677530952	-0.16216056387690206	-0.5104687922559015	0.07140522682118441	-0.4025692309057031	0.020876242305743614	-0.119191948816683	0.12458545026458055	0.020702015132019143	-0.28341104381608195	0.22702742919501614	-0.2707309389268263	-0.11131937648161527	-0.006997692752776888	-0.37648010447925695	-0.1533476733566091	-0.0975361202989539	0.1126736261798304	-0.2265365672266621	-0.0752728429705588	0.12369239032895572	-0.08966287142346653	-0.3838102802242937	-0.6024897492283178	0.0816045760526439	-0.03747060079305526	0.06741877278107157	-0.01620570766068198	0.25973171192529826	-0.27831703643338995	0.3819811741921623	0.1339009533543776	-0.9251479872355938	-0.5958998346830033	-0.3944641377505263	-0.3593129300119515	-0.2854276043941684	-0.15543426000357208	0.052981229241429104	-0.15133200056255286	-0.08046027151999385	-0.5880006944044921	0.08274000503079416	0.14752063130388507	0.0455897909728891	-0.10904602061638896	-0.0061642954734495966	-0.097880033744728	-0.054214148605516765	-0.0019399265756478933	0.042232818337064194	0.2489508996991334	-0.12674573883028026	0.05147449244627157	0.05003394978645558	-0.2293205880874669	-0.3125114825592233	-0.09224524143179992	0.23663035357970155	-0.2249766904436697	0.2395320478233195	-0.2728033481646675	0.10042056850584577	-0.10828759432926603	-0.09520247438860892	-0.15403796722417334	-0.008872908240156728	0.11582583113347622	0.01808214375757112	0.11933202668758855	-0.18911904803350965	0.04212436829440713	0.0920220099676361	-0.23851936374555224	-0.2970839786917716	0.05432882183020405	-0.3317704119200928	0.1294554223454354	-0.08117298392982986	-0.036029478068356935	0.03842021318350696	-0.09507631080344282	-0.02497389982695081	-0.5114088850365386	0.09089556493027652	0.2183853939758161	-0.19035413235372825	0.15602253864220567	-0.2781119653524544	-0.12718272559695756	-0.32538391847216824	0.11699988378238887	0.08554932804201322	-0.0671916489522463	-0.1879585848468052	-0.0958037499164796	-0.9111350195195744	-0.6533191761973449	-0.1708604014586525	-0.06830425465478694	-0.31397283559384176	-0.007407087744079769	0.2764051162104394	-0.11533925928491505	-0.21855716816129706	0.05541463652202059	-0.09376031669030667	-0.2726995363656091	-1.2584199248300247	-0.08739796278138834	-0.1636502714831703	-0.25747957096102075	0.02335091526195655	-0.004480226572356738	0.2901662412656373	0.0053892115671685115	-0.15333966793086526	-0.0561977566045254	0.08746555333316165	0.06287081869573838	0.14639017700565518	-0.3690074435537673	0.018844941630484613	-0.2333148877098224	-0.0363822685015244	-0.0857430666716403	-0.3221076205194053	0.07897937465022119	0.0664010061945354	-0.0016355383419019126	-0.2022891195055576	-0.1702197986031462	0.15208469561785834	0.2381404110453377	-0.2266882315025473	-0.1676895110969598	-0.1121804756511428	-0.07419761497636478	0.15384794423567413	0.13789498650755874	-0.244279999479279	-0.00548265145771016	0.06616252228111172	-0.06187144186521323	-0.01663355232124436	-0.1528281039876766	0.15925890703118828	-0.2876686345825925	-0.06063839760286885	0.05295503985796436	0.030375257969412362	0.14871981225941194	0.17538896677843913	0.01987010366589176	-0.2392184501050199	0.14851279408384208	0.006818244667865294	-0.15202120920941892	0.0829290264877357	0.07287726833240388	-0.03687767049213474	-0.06011208940574021	-0.2057388638120215	-0.4277110967316644	-0.1627189227581696	0.01666077657545063	0.08546692651381389	-0.14496566431579266	-0.027722246326518145	0.09782771126939926	-0.04708657515072701	-0.13022040018280662	-0.14084306955557346	-0.4207617172368875	0.2441813605323271	0.027322963696806386	0.07031159320400036	-0.13514915898823152	0.10742756103580263	-0.06008392533477615	0.2058601331331968	0.041830118739354376	-0.03300552664013079	0.0444342282008915	-0.1341170543890901	-0.2527524013163571	0.0633114386162976	-0.005678408975483336	-0.03994857507082565	0.1356606022488448	-0.4131894729495956	-0.0004907021684533206	-0.2239551931203025	-0.5829217987861568	0.29402422879071083	0.022397074944185948	0.03918974875386611	0.10492401073712104	0.14261458201743316	0.1532814913444927	-0.17776805020444214	0.14332468530545406	-1.465734183967781	-0.15791447478903953	-0.11526181293190693	-0.9474633110110052	-0.04413920178387359	0.18080757698792155	-0.09612744712288493	0.1042020330483994	-0.3710803033149946	0.02319248026864472	0.012158009698922495	-0.22333222437100966	-0.1624054396517164	-0.008873276963294959	0.18922526182381835	0.3069071351784536	-0.28497835906968016	0.14494662226482272	0.02732979447028865	-0.1512912430644016	0.09708467406017804	-0.038627884539193344	-0.7199432584034658	-0.0801706798856609	0.1736192095406566	-0.06439855350904296	-0.06169218982217042	0.08253057461533163	-0.2000749436399576	-0.02614447374882924	-0.029218741263772063	-0.2943660574199247	0.1033339568626568	-0.06385348453994819	0.033570950918109826	-0.4009467347108438	-0.052633934213186365	-0.11835069818153066	0.1821620446824184	0.02291358527666921	-0.14154749034864667	-0.16840255802510434	-0.12320078443915385	0.22327967893658493	-0.12099179006442046	0.1349818613497977	-0.2527810861962287	0.2367704257037901	-0.036457798015104535	-0.4047682645398792	0.2089667040123471	0.1401664036660842	-0.8225889752831231	-1.1699419429677838	0.06835527711560868	0.012609027661108906	-0.17386656191644154	-0.17956591086039794	-0.3852774623591251	-0.461547337470197	-0.0700291492522419	0.16792515537464855	0.0590457862039232	-0.0144947669794454	-0.10666896480650992	0.26685463258762443	-0.1463390700159935	0.01357031706700789	0.11231265039683702	-0.6688943768952265	-0.29563047792157404	0.1323971974830944	0.11957407775268655	0.0722506635523585	-0.2221012323127126	-0.25636266208475555	0.1950861927236343	0.024464800622370216	-0.2561106121648473	-0.2039874703081504	-0.27681751763076723	-0.8541470696315027	0.05276333975359807	-0.3400298405550482	-0.2927356288350164	-0.048062850049234426	0.05396411763151388	-0.12054391390242256	-0.3875161654035071	-0.17342832678331904	0.2269337413209161	0.15965668857737295	-0.045876916492896366	-0.11541350088922248	-0.2516061402695409	-0.4878961857200819	-1.0232490715575355	-0.0800393219774173	-1.0502461996776078	-0.7729754893179919	-1.3626392838358763	-0.10665661435266233	0.026193942950571064	-1.0202809392739638	-1.4252432088828246	-0.4382316477548395	-0.1018823124150362	-0.4278328438600972	-0.4457823700407258	-0.10671252532568427	0.055642935242440135	0.024300240562926397	-0.2261263182598929	-0.19083270306212666	-0.08642144255071653	-0.3578851787476619	-1.0280441886730742	-0.8236565698852504	-1.7327951899241327	-0.092643635208836	-0.8067200959832681	-1.2405683888971644	-1.2642640492758672	-1.1505003607678526	-1.2343356327522863	-0.9927956196908516	-0.7858393432708518	-1.1103901083143315	-0.7935137028192181	-1.4373484825220526	-0.928867021882975	-2.122326735143304	-0.13637696280556752	-1.3015448667527671	-1.0672859773428385	-0.5115667697529054	-0.6911746568665939	-0.6333845115986589	-0.7372054430566644	-0.11583173958449584	-0.0822749408336213	-1.5467727144851326	-1.5780019395279383	-0.6070829803726271	0.15947442713484272	-0.07123573109938798	-0.0012870278247691398	-0.3009907883433034	-0.14935184233869045	0.048636721512615916	-0.07663082106490927	-0.13527978770471594	0.08311513944493193	-0.37938149322757	-0.23751759924404964	-0.1186989574673144	-0.6557261338596292	-0.5491888061396345	-1.565615491731554	-0.7536344676388033	0.2745743168644248	0.2778066440541869	0.2029801040611985	-0.023236812211579427	-0.5448928900399063	0.03205832542671564	0.09633470382506616	-0.22750014873883384	0.012344684223355306	0.10882872508460482	-0.09149123805515552	-0.20330480527309466	-0.3911070289114961	-0.27072309005305983	0.029148194167686468	0.03849272751388246	-0.39165851839503024	-0.2084767466752301	-0.027641228780257543	0.27965636061261984	-0.8949455491762068	-0.5042266542967733	-0.02468677668157672	-0.2127350085951493	-0.01217028939301746	0.2601419900124866	-0.3332424466479924	-0.20714603081809468	0.3936621640592392	0.07003269929264087	-0.28893194501836816	0.2171798676405004	0.13296563874256806	-0.18928721289207165	0.15488725595611394	-0.2316986354833801	0.10537950902742642	-0.4547255443068604	-0.1060293807626192	0.14549265560554192	-0.2641044680918798	-1.0544127724024914	-0.3482620180539332	-0.15207479324234835	-0.10785480774860937	-0.4748055847211946	-0.2992940380153753	-0.09910929572373492	-1.1903679426928238	-0.7197847656255715	-0.7070565629244401	-0.1206652685297004	-0.7640372661959187	-0.09692527396453918	0.1860614975091064	-0.3032943921224369	-0.02449845710750617	-0.2206457726058952	-0.19232438286536216	-0.16006286381275786	-0.10257127305238076	-0.4623541607048127	-0.058593856689947675	-0.7119203395201241	0.08353740822376615	-0.1992096422765869	-0.0030910458834857795	-0.3020268195059605	-0.3663231004730726	-0.24118127974184664	-0.5494218453033843	-0.4712551432250776	-0.4790869192709357	-0.8327460821005584	-0.9778430224861836	-1.0376881547256065	-0.14715428278711792	-0.09029192403186594	0.19385894121933275	-0.0671820485088256	-0.4268768389892453	-0.08357505332569566	-0.12928341982590694	-0.12730176805212026	-1.137714015217279	0.003274727211346674	-0.23548279679866205	0.03407510180679855	-0.19835540791471093	-0.283752256422018	-0.36674120390790216	0.07374402314113727	-1.3218249683730865	-0.4286652391433767	0.11234306064633666	-0.2803442504785441	-0.2291709230702672	-0.2674855254719014	-0.12771693524510794	-0.25148149683813803	0.2850802837460322	0.37550808015483306	0.19860783868822565	0.05916828870023341	-0.23848508420863065	0.12954032902213705	0.26235429574304	-0.814981614818265	-1.4375596334479677	0.29487782074584945	-0.8135292848433813	0.07154078376023232	-0.6581680466539565	0.09095002889855568	-0.18798985302834292	-0.03036110170464578	-0.03636283699987298	-0.05168407488731828	-0.696619224151096	0.09735798761869677	-0.4762298893419917	-0.1720726594396228	0.04675788554055607	0.11359675549516235	-0.02903937884358604	-0.0828439500867245	0.20428394002244926	-0.04418986787485615	-0.1718044567065654	-1.068071128222402	-0.2669576310078135	-0.7222332970522058	-0.540670490091329	-0.02066941589137555	0.19690686760118634	0.2329711412068914	-0.7384124089560115	-0.1783970124487472	-0.246859728376378	-0.2908897954473073	-0.7783407649756646	-0.12724998448418592	-0.1801809103342488	-0.1571137295314068	-1.2987349840462703	-0.7033187045198125	-0.03893670921916256	0.3438149119684803	-0.13050549281509774	-0.04328698137742735	-0.30075047245763376	-0.3791634190002754	0.10025735625263517	-0.13841372997015908	0.18472850390535409	0.3879131066001433	0.12140675067738654	0.13042954824495778	0.0964712818308004	-0.9942031482065132	-0.13621571399413346	-0.20881573606613568	-0.02608270795104754	0.009322031285738877	-0.5908694853651663	-0.4622400049157013	0.0169050707883871	-0.047063687655153334	-0.22199033489636485	0.05248370396800295	-0.17731820014371547	0.05153232871414014	0.217520703406462	0.1486059192411077	-0.10179620791618026	-0.02855809850844095	0.18483465229665144	-0.02622892616413144	-0.4351937062252677	-0.018054197849943228	-0.4616865046263057	-0.34494714417941125	-0.723617719179793	-1.5602322797481496	0.16357133578031394	0.02912924908265108	-0.7857821656229002	-0.20308973418867474	-0.2870405337540528	-0.11638843088543875	0.016227213328827438	-0.06811504781172542	-0.01842544955033654	0.048426311555236086	0.05493872671735837	-0.15836648264695688	0.033290618996039134	-0.14513150172269634	0.02894913667561828	-0.04367973152677362	-1.0511617157166526	0.2817704556923903	0.05326841983086408	0.09983329640943016	0.07307595644570226	-0.1490227232255925	-0.16403194615417624	-0.13010945617420705	-0.17162336659688046	-0.18930038046493192	-0.1411933065238508	-0.09598383866535104	-0.2392098779671465	-0.1317325402032106	0.08503640066404856	-0.2599916779560613	0.09824207370896004	-0.13369694319779285	0.07887981159076217	-0.2967756793999358	-0.2502933573823295	0.4222989893135989	0.04133614841410901	0.0016267878315953158	0.04489691674091143	-0.13070935478052406	-0.5185374631951399	0.26847216335632196	0.0520414955061077	0.0214041635366324	0.100022377552762	0.11965190948924805	-0.044969415518747696	-0.6647683198591164	-0.6363735492763571	0.12522208581707606	-0.024342260317758376	-0.22646954797893046	-0.2711249662097633	0.25967609766000005	-0.2509259684819303	-0.7594264010504922	-0.4817921524718681	0.1357524301369081	-1.0901929719521752	-0.21108260800579465	-0.2458255680949999	0.10696767544355014	-0.2405200817870902	-0.05313021433721198	-0.05670639098389915	-0.08704321949681428	-0.2597208323463047	-0.3418546427816729	-0.13231696554981118	-0.1594751629399409	-0.22175211153863367	-0.26175066391303925	-0.26591508696577404	-0.06551373315585524	-0.4249286797664623	0.4100680494081612	0.13771471610403166	-0.0903085313660904	0.09203621965483152	-0.12970446027701618	-0.36679962455074094	0.12081533479559928	-0.27313116763301537	-0.05593653400665655	-0.10196010831565364	-2.014747898763802	-0.8245738680801903	-1.1624717816244243	-0.7773287408477421	-1.4494715882249696	-0.09049858265705764	-0.7379603434447182	-0.8572146372147178	-0.07483277617544255	-0.3071049037202697	-0.9146005450902714	-1.5199940250685136	-0.07922573878525999	0.03534142035141142	-0.2395835179256982	0.14167520846231227	0.14885190857757585	-0.0102209599029547	0.13830869853199454	-0.278665636900949	0.027051157174620227	-0.15049721025859394	-0.4335919054207959	-0.3086618553391018	0.34560626955463664	0.12752167836862513	-0.1773489780564421	-0.2102135531810764	0.1452909739666011	0.2961703090274428	-0.3026503879697514	-0.07898984376814988	-0.09695795448335964	-0.02959445411617005	-0.0056220780923984396	0.2637988644976397	-0.3303923098618721	-0.28430544770637906	0.3552905065927855	0.4562812532005679	-0.43924115233063776	-0.2925453507403093	-0.4676937619082568	0.018136808520309286	-0.1779573902373658	0.1773584064319194	-0.2887162337303293	0.2333296738972939	0.03180695947551373	-0.1551729970623446	0.09103211997071806	-0.17280738306389878	0.06044728252803495	0.17765405445166385	-0.116078195407293	-0.03336269946968913	0.04362434173188917	-0.12820945735316186	-0.1960228498200441	-0.3129277515055611	0.06295520567602239	0.021164330386372984	-0.10651266089937092	-0.1663052533078318	0.11630206767307101	0.12805668223008385	0.025319242763637024	0.3202290898463894	0.2159396960047543	0.1092650240292734	0.2710612189650213	0.18752730873860604	0.04064097652745318	-0.4529663557149098	-0.05848343561859819	-0.37790852556373583	0.0034808472768689197	-0.16049656182155295	0.0484205249104357	-0.2398007228401096	0.4095850002279632	-0.6747108393167736	0.07527772583554163	-0.22130524363260665	0.2736677159242886	0.2857452641222774	-0.22304674882505876	-0.1416730840557895	0.0710251374445189	0.06045326798073495	0.07329166854314244	-0.08248328349799336	-0.2002324681341169	-1.341897228148325	-1.3322334573971246	-1.5780141022709324	-0.8378287531266384	-1.4212092958440454	-1.4004232586866852	-1.1834087041721568	-0.16172103084636222	-0.4415841478973365	-0.5093913156590979	-0.19438613633285648	-0.7477073165732921	-1.650484010656328	-1.2495118412105404	-1.3707858683599463	-1.6474230340001983	-0.4968148023177621	0.39251793633304777	-0.13989535637666192	-0.17903932933452466	-1.0520239772580224	-1.1412819092463704	-0.10241311605938287	-0.4473738801407733	-1.0394588633126711	-0.725628615238078	-1.076237416312506	-0.7881067997971783	-0.7751781653808946	-0.9589879918535068	-1.5310718839902089	-0.5893250145375575	-1.160367640412642	-1.146429027623989	-0.04280016224050314	-1.2149686048131922	-1.6511824666231434	-0.606021913600883	-0.2678526894159818	-0.4239442567924673	-0.271572865137637	-0.1483173490660516	-0.18641963724127456	-0.5480552215182407	-0.5424492315023002	-0.8614062879728506	-1.1156761079469848	-1.0298681234551998	0.1482181879439367	-0.1578254196799398	-0.4834854662954357	-0.260175909795776	0.054492592425206224	-0.4486207115868972	-0.8943616087151274	0.03873343759035741	0.1501935357373444	-0.07664348337112463	-0.6422247840994559	-0.5060484117176177	0.1116148856531935	-0.2873042464386594	-0.2052369330495181	-0.5440571550799786	0.15217443241863432	-0.5293886399685109	-0.21704699108130807	0.06812202925958072	0.24534282393653	-0.8260466353396173	0.01525103020436675	0.25594062634808434	-0.1922760695617894	-0.15914697803823055	-0.10744723289720463	0.14336373735155802	-0.08934251692925435	0.1770926115413162	0.053648838640203735	-0.38796233763363736	-0.02790017309577616	-0.33423294125617503	-0.3025295255636113	-0.34203939354065915	0.10502320837495782	-0.1574841170732223	-0.24575010510157805	-0.054364337840738616	-0.2007155058801309	0.1757687921088982	0.2607192085952582	0.2367348983517351	-0.019621213888062497	0.1164682714863431	0.016790682315614553	-0.13362562755277868	0.0050597222111104356	-0.3770681266465144	0.032809416928997304	-0.3067690007961452	-0.0426995769106733	-0.36782491439219817	-0.3146135656510213	0.02924020563882757	-0.0676714417042934	-0.0402017897109955	-0.4610939162538517	-0.3475865789121802	-0.9356883205052844	0.08690850758423466	-1.189419265320321	0.07081881570317962	-0.1370843596790688	-0.08837684880775026	0.06534182536311127	0.15897080817473255	-0.16614253199388804	0.26948326335626444	0.04439104440822995	-0.0007956183430628756	-0.1322244663613616	-0.9306424599361902	-0.11271091675654395	-0.1189223380584909	0.016409717766529486	-0.10775281537224056	0.03640105370175962	-0.08176259734154576	0.04916864035924132	-0.13240607573933622	0.2596878145300171	-0.18942072306671964	0.2646460715661793	0.07293567427129702	-0.3227412793938634	-0.2329399517917591	0.20550610984175816	0.01338380010753288	0.38133041060073536	-0.2527205974076468	0.17666030624955406	0.08190449261231438	0.11566746694145873	-0.10847102603763348	-0.07305346701725406	-0.041652857604961416	-0.361932676423373	0.09530645856728268	-0.024107287047976912	-0.16537007024836728	-0.2198719445154109	0.23251528215327336	-0.12551138862779654	0.022955061558393226	-0.10700414525447914	-1.5192415236012868	-0.2690700285507289	-0.11395444190634288	-0.044992545057438785	0.01694704266346721	-0.32467810986217616	-0.25459358850268143	0.039334490973240835	-0.17800287485727787	-0.09452618718664718	0.3408913102429253	0.12678478370535276	-0.3109729548436839	-0.35353010309919863	-0.6847761942479239	-1.1014515311217357	-0.026541282109210463	0.2875938683350904	-0.0808287302684241	0.08262492025358217	0.2421920561400561	0.23396728161985755	0.3678618014084288	-0.33184841454445696	-0.10503004748426467	-0.2620398340433868	0.09426651135893327	-0.11844596444317468	-0.13631228770286516	-0.5545564132515152	0.018381522269961825	-0.06856045775499689	-0.01792820914374905	-0.07775672684945266	0.02459772438958833	-0.5442873972786072	0.2819222073536378	-0.2277797700095822	0.0437666641283698	-0.4439229065878839	-0.6271682384984845	-0.08257227859009886	-0.25086305045799284	0.048345036591684515	-0.20261180273454127	-0.7829097264292973	0.0997209561128874	0.06284884275251068	-0.17971834449967475	0.02596241612256855	0.12728928249172858	0.014009770699232616	-0.2746700293027842	-0.3340872306443739	0.2542279828020598	-0.4550598874133883	0.2144639144181874	0.09090848285426806	0.03921289706171807	-0.1575629312163894	0.07135714067961076	0.13501788633619727	0.11595920546795645	0.10899548497106393	-0.32740512048419473	0.16210143850792125	-0.16760372465122342	-0.2874447742412386	0.1851087813069987	0.3559466449850893	-0.20565133896127755	-0.0008201620573387628	-0.3523705571585159	0.053731625580262385	-0.05148913124699885	0.008719968042005755	-0.026788218121991943	-0.10523512335917684	-0.13046853456769078	-1.014561625762146	-0.24981988607671626	-0.3835458609535071	-0.17500252389305834	0.13638749791871174	-0.4764868888881366	-0.20553093202547568	-0.21370691401774128	-0.20021385701246203	-0.33490391825264465	-0.3790636308505555	-0.04277308226686741	0.025943170232638042	0.20473204563896646	0.08423701858656013	-0.11686543283257515	-0.021384678248049103	-0.007437395326235878	-0.19993746735756926	-0.007825590670838158	-0.05175101338160372	-0.07974744338092593	-0.014886284372882697	0.03834757356656139	-0.2022918705381052	0.1011339801260724	-0.09221850184159412	-0.22907156852819435	-0.07618054966651057	-0.05779637442759099	-0.3521404720469703	-0.16360488668313153	-0.6303918977111481	-0.012477088122688051	0.14331919569013116	0.04230024583381315	-0.07252629603083963	-0.08590350874419696	-0.14697074432412324	-0.6169927721483722	-0.10474484939396922	-0.13454527261734822	-0.1585690879516666	-0.4748832843412217	-0.00017017599791378592	-0.9520710438252181	-0.2309689731622049	-0.19866656519444345	-0.14887517489290142	-0.05743760883583456	-0.1677272979782775	-0.187802666109758	-0.2820725326188269	-0.3622503086812059	-0.04919183116592255	-0.09684228835274387	0.03146656304095157	-1.1290157097335538	-1.032878030530542	-0.181930011155235	-0.4986048636756608	0.028904528417542038	-0.19146995834955705	-0.5969803490196736	-0.2403598885412735	-1.2675679120404648	-1.759322796234354	-0.7208404724844485	-0.9943041306916176	-0.14233308580863055	-1.23149121421317	-0.3332026141385961	-0.014033042130875277	-0.10158023477552304	-0.31668206153864065	-0.6489042305356867	0.08733790784419129	-0.1835852165627958	-0.23364107950585686	-0.3492963961056839	-0.7927454144237642	-0.029067769086884764	0.07787147472492538	-0.2982126090196639	-0.22648718609738355	-1.3581489589693974	0.054659775578602014	-0.11914232777064525	-1.0250206922461598	0.2150968018297874	-0.010133305250907634	0.16531299521117496	-0.3728689803127318	-0.1010641133910692	-0.4132438452564884	0.07661512482486525	0.014888627568297197	-0.0254878465189988	-0.13934336275540846	-0.25311588207945884	-0.12415500944624733	-0.0933724639269554	0.004236120037847878	-0.44917008266739616	0.09278736456406207	-0.11829738363104933	0.004481455444223628	-0.07646019828303763	0.09506113738893693	-0.4535327473414948	0.27906294081275873	-1.9384798081669627	-0.4108349066855166	-0.2141622714101724	0.1433842248202993	-0.3551100286066736	-0.19852060621909812	0.20433583517649634	-0.10643962490518498	-0.1917779386966772	-0.8051806822416355	-0.12028090346171455	-0.2651270736911984	0.08971392000697899	-0.09941127470932966	0.18970266685640366	0.17558731651041234	-0.4732799538807833	-0.14475064439464086	-0.02533980490205453	-0.1458397263197068	0.2692152430922141	0.02209258224494585	0.0913194360950369	0.035762380009811516	-0.31046139811526163	-0.01855066949158917	0.10938074330456178	0.08931354578053696	-0.11780665999069405	-0.040994626546272464	-0.0532563291991806	-0.25542419430067176	0.5356708163820372	-0.41974025169268975	-0.9654698155541926	0.12517783862259946	-0.21920790904554924	-0.1805937431273837	-0.3492974722325704	0.16441134650502953	0.2852924050029014	-0.3236382502951521	-0.5357445461733751	-0.02550793676209337	-0.16312327786071634	-0.015967467036468664	0.05174406071470844	0.05164510022180957	0.22818511689295964	-0.2086369044847545	-0.21455828924023232	0.017009229414021745	-0.019560863538385383	-0.11334293572959606	-0.2450614719392538	-0.28504260762872496	-0.2375569857472302	0.2001787666201557	-0.3316561334891748	0.09673581561677304	0.3457395480654122	0.33403095836692753	-0.3658278208221036	-0.19586183112690475	0.2153111254421237	0.12409611489581013	-0.012820880239515844	0.07631417625648032	-0.3276338057494875	0.14355446640340747	-0.15683658581536453	-0.08763114655233495	0.07148217487421224	-0.1862282600168584	0.2865790348351989	-0.8805590322375593	-0.7660783174667604	-0.8043413801996154	-0.8264118696315257	-0.3119339425159718	0.20734305702097486	-0.10028518045617857	-0.09542663542427199	0.10787383342080917	0.012766545084166546	-0.1975018266174169	-0.0826194758414419	-0.0006089108206464309	0.028425465626133663	0.2148401032650778	-0.26229800852051743	-0.0539353578664603	-0.2717959941194804	-0.4381645097385005	-1.1602784385909897	-0.3688044120318513	-0.724676224957703	-0.03477433108890253	-1.430286168009652	-0.3414900935976679	-0.07094276132071295	-0.8482616711675384	-0.1360815967743093	-0.320353730257571	-0.5157257939106715	-0.2295612118324667	-0.3634395094953465	-0.16657015428245225	-1.1723094451622431	-0.5191314109969042	-0.15664392100775812	-0.025652179092560144	0.1513080445657525	-0.2871643417565656	0.026812933731889286	-1.2679322638008432	-0.6541414714034761	-0.14521925261063115	-0.17116998975801911	-1.0906163781922091	0.0004183366600125017	0.1067734559857754	0.033937243979298086	-0.5149767174932045	0.0561588487117692	0.12077614850011895	0.00787328907832158	-0.4134029901725936	-0.2320809479534517	-0.046465359138035726	-0.16863673422911038	-0.15645280617834706	0.04475344597861548	0.05226955756779438	0.06432112225690338	-0.21044650549583668	-0.6060265358682111	-0.4058879777538445	-0.0676175198723978	-0.02709786508116316	-0.12234600836783666	0.05088396332443948	-0.013393310210949607	-0.17397739544836446	-1.0495964321563982	-0.2853263923255329	-0.24779668784217898	0.15044028700777096	-0.17456551713017604	-0.10336947897046732	-0.6175877925584757	-0.10924722407333846	-0.29300524589602106	0.018575246534023974	-0.3699837519991199	-0.5971361419745728	-0.12730090495304658	-0.05000136748694907	-0.08930690576787602	0.022763767609555605	0.2827596790494703	-0.12501446874442892	0.11622481061655145	0.40591591825332396	-0.07850850308381578	0.10026144575390493	-0.07755185349462929	-0.1916438304099793	-0.1864289882689409	-0.3813554628732279	-0.2811889977273272	-0.0482627447568091	-0.4273510923521221	-0.08648302517297893	0.12163402366125516	0.02333708417610931	-0.29255398680477523	0.016298587051199718	0.01678127759295554	0.13862205215507362	-0.12380905425372644	0.14760871513617255	-0.13307783146628185	0.07309121280183173	0.26362783804245776	0.02396056047949131	-0.053610951579563804	-0.041662385126548934	-0.3174204034366185	-0.27980139021048744	0.02532922627703021	-0.19227572097789125	-0.16944227106495707	0.0804423823844402	-0.36631355070597216	0.19219723536315408	0.3487985320983277	-0.21205393529555333	-0.1613000273915187	-0.11690295631781605	0.12028940383184802	-0.7188895999143445	-0.017872642268104342	0.06391883951873764	0.09426649180089246	0.14809801777293066	-0.2194070886831792	0.0600405071249805	-0.0693519041124563	0.1034570992585732	-0.05278720244998245	-0.07588156984078111	0.07415922657312936	0.06403374067476486	-0.15363579234443728	-0.5814463729621274	-0.22171658197847324	-0.02192429064578413	-0.35698255375754145	0.05347758176589995	0.031692132650948716	-0.6355177234706154	-1.3539861322541509	-1.2930985815745806	-0.3329862171689277	-0.7957656021049493	0.0961217123333958	-0.3787625299230327	-0.21473828772672834	-0.02647130282139255	0.07963373922060306	-0.2675767454834601	-0.8609464591998468	0.21648214020611103	-0.035078085425438554	-0.2543448828972721	-0.20505734752378602	-0.2768655466316087	0.2288509339937841	0.011692041183068269	-0.15554165638757594	-0.14578789440812107	0.1529105089079216	-0.18053758873982811	-0.2587800401207848	-0.2122100614158577	0.2003296544761964	-0.08109294112306697	0.2029174761559413	0.13921860390214005	-0.07599488517917861	0.04384525609918845	-0.8987479690385689	-0.05597433261695866	0.4491554048303498	0.22290079817055394	-0.08547003082150523	-0.10581934583547953	-0.2521709461269441	-0.267641222242227	0.11920195871440248	0.2089313907397625	0.15242867376694666	-0.1440298592725676	-0.4767079215913552	0.21230761931332265	0.09129075172266134	0.11721821692142467	0.04934518130375352	0.0017268214025515385	-0.23269645045698986	0.16581879796761725	0.08005598342352943	-0.021780531005816943	-0.04449098931691746	-0.018882565283653552	-0.17489468978353034	-0.11259252231713428	-0.007125055073756894	-0.18110384950213207	-0.013148821313367368	0.04085497927273672	-0.4583746311818407	-0.2108143740044122	-0.22064272989078584	0.07498486353643763	-0.22072226419204946	0.10280804701841424	-0.21583524675625634	-0.28119725813219865	0.015158865645736382	-0.2813538206697374	-0.1040489663812099	-0.5999456768680491	-0.08544798000007264	-0.2917582086530365	-0.3623602823092125	0.01440803012088176	-0.3880689414110224	-0.14932163643000906	-0.3684865049491928	-0.08122930956491951	-0.30800335210680724	-0.05332469482444625	-0.4007618832338843	-0.29195375930028705	-0.16643823815795913	-0.07203497024916447	0.0799129439478114	-0.41459710653111054	0.046648263623488985	-1.083285572453063	-0.25538211968576296	-0.2235981146509884	-0.0061045211331811925	-0.3776112666703066	-0.2079370761449987	-0.3957641610462883	-0.21483435144197455	-0.03311230193557745	0.077752316684305	-0.09877810947262072	-0.19296192062784373	-0.2614696553940356	-0.2608024928268698	-0.01896135385398118	0.14673548190160188	-0.01568024144569546	0.2721482855011139	-0.1898650969183696	0.12094590055743022	-0.19601182073527745	0.039922754205816834	-0.0064435349869773	-0.4157967973391036	-0.8582114516449821	-0.87875213930299	-0.01663928206773391	-0.24122647449120546	-0.11401220134209578	-0.004624122208868409	-0.012003450250813749	0.15627494187152055	-0.006427451127868451	-0.2359584256292168	-0.02556422918152716	0.2920132585788912	-0.2381812406723456	0.21727859807135014	-0.5405124154124247	0.051586946566418206	0.2673369963676442	-0.0009160254977285797	-0.055874793698414166	-0.22340909418833152	-0.010120822468855978	0.12439187963444093	-0.18620000989823104	-0.3124459519356844	-0.7244634825781926	-0.07379661849160853	-0.2344785983239052	-0.3583741144342161	0.11837724779133205	-0.03273792009895634	-0.2005781501475526	-0.20564268845848785	0.04808001248441415	-0.2353329381275024	0.34303960875371137	0.04973536656598532	-0.06345373228388021	0.17658892129718293	0.08367898119262428	0.2709855041593581	-0.274339997668208	-0.4394570169839936	-0.6188169647831265	-0.21462144785465734	-0.7988414049540606	0.11510471826949675	0.056338957961778936	-0.026464828346025985	-0.19162511010256625	-0.2633303239553659	-0.01568834821403375	-0.3164153213757015	-0.4760946003800994	-0.2701778324654557	-0.11904100024107107	0.2798325386360423	-0.3105431631684286	-0.11982299299739628	-0.40023062206752463	-0.24170482941214624	0.27332592108812104	-0.25508583412928026	0.3157506482746997	-0.09336834258148877	-0.02462813573316855	0.16131868313487271	-0.09118566603358767	-0.11486576268477873	-0.18644524734761045	-0.299007988104742	-0.11876588665664345	0.07601456214087395	0.36619860200386173	0.03201781187215342	-0.43914812344672416	-0.13752873786127826	0.033423387988507164	0.08411966645187037	0.1925463166555759	-0.2676143396707763	-0.27228297214010005	-0.2998352863127349	0.026649557493526276	-0.2263430256648135	0.12911796177743284	-0.5471629759306857	0.08976395228365809	-0.12306114140436247	0.06329035164684033	-0.10701939819442442	-0.11016572610489178	-0.7247502237167042	0.38278062763028536	0.06496463283415845	-0.09322426096007304	-0.08268177043610271	-0.1087293695671484	-0.2129690191399644	0.07729303916838541	-0.5874732423363817	-0.4730734385277592	-0.06365277494972138	-0.13139725318100032	-0.11575599541310685	0.020525906573684475	-0.3014367409188326	-0.012312984420294049	-0.5170119039590285	-0.07292840262343125	0.26458088281121783	0.09437748540555142	-0.1982731891720386	-0.15735090430667206	-0.06061096609077631	0.10517894081444712	-0.10403266468107633	-0.2818623094749048	0.0013656836603666328	-0.26141129431714044	0.08186800701311384	-0.06132356419817382	-0.09688886004510752	-0.7814910928407063	-0.5355274518192304	-0.3292719775124351	0.06547877610132474	0.12673649704620707	0.1455670568138102	-0.2303649465427493	-0.10556031692954672	-0.30915985739895585	-0.2940207078959146	-0.2566425456013757	-1.5215001399965784	-0.34428920821715114	-0.01622119704276779	-0.8427833743839429	-1.6323620001200805	-0.14600872729603245	-0.9674517123947656	-0.0519442279560414	0.0451398950789713	-0.4397700095258164	-0.12195272286609335	0.09232486570960882	-0.36203190044723377	-0.0556038655837592	0.16557338505369829	0.10248109826846677	-1.1176272155361324	-0.22809482436107745	0.016544247139451518	-0.2188493721215469	-0.10779415834574696	-0.047548281910596915	-0.0429991426668114	0.07099987186872013	-0.031170566681745008	-0.01963660448459213	-0.12209658990443578	-1.2953152995940589	-0.990661829794617	-0.9872911977471339	-1.383487150035401	-1.0579534132114488	-0.8175910652675311	-0.6372094659272932	-0.20937414750061475	-0.7272230723760741	-0.4176069020183123	0.04064386323661666	0.2089503105289615	-0.07717265570028188	0.3143990728886317	-0.22520565364414255	-1.5732254984246412	0.16634078011053036	-1.3957808420522289	-1.79064144919367	-1.1127122841677768	-0.2905024794345334	-0.9863636862690184	-0.9123998008891641	-1.2595578534540888	-1.2467728776329718	-1.0585070844029714	-0.1580657516418736	-0.13167275202815865	-0.38095139912922055	-1.8398148786342476	-1.3109139477470648	-1.088887654807859	-0.41276035700277824	-1.4547842015702537	-1.0887510472313362	-0.4789285777537978	-0.7528359890090248	-1.1268158513973094	-0.513688219814359	-0.9187120061625412	-1.4994043471658611	-0.8635038916616218	-0.9171515852463644	-0.2288370616313677	-0.8019195296457342	-0.5614283587288615	-1.79638517503775	-1.1010912410336915	-0.7319170313102095	0.12273782588079095	-0.2411305787388845	-1.572395743168244	-0.9531177074865388	-1.2164765515532177	-0.8886045356597964	-1.0931912684048848	-1.50986895318939	-0.5189445107906377	-1.6639147013730693	-1.4320649472305829	-1.1867447080242848	-0.6651035269153246	-1.183891578982589	-0.9372423014057882	-0.7530234328862035	-0.99853805467901	-1.4752950150185005	0.4929975051408031	-0.2125300991035929	-0.9515554011457982	-0.4158270432733069	-1.4895297148649982	-0.10607461562473317	-0.2797776198540875	-0.2422200233161479	0.2931518007179657	-0.1239517093434831	-0.3955506554705012	-1.4252707709689107	-1.05734013184179	-1.1275534935713951	-0.9804779632860308	-0.7795909048978208	-1.2911058948631862	-1.3753991639650254	-1.0388034386433764	-0.9046320358706421	-1.429264159658705	-0.7652926404070897	-1.077575859947421	-1.5839811275019609	-0.4850090092316093	-0.7583983701008998	-1.5767954242544413	-1.10624193022031	-0.3910642136324034	-0.8072606227520953	-1.1451531813617852	-0.03407666884957725	-1.3125634553263166	-1.4186241580740666	-1.3462358674224153	-1.4741128780381936	-1.0734239308538571	-1.0480165154558496	-0.3564209486525634	0.18049366751745635	-0.2403582722622259	0.12821958653574908	-0.05288456168737494	-0.2047019779136764	-0.18619298229943812	0.039066989465531055	-0.7916081464342262	-1.3360276957629122	-1.2566948945844	-0.8278026488777245	0.2570365187316944	-0.6596830513218435	-0.14257005647705367	-0.4891884197140556	-0.4217224858147378	-0.4995096724984133	-0.2642095041304985	-0.4894231953921133	-0.008149259579001897	0.03841434373643837	0.07998964545240092	0.03498338479982521	-0.011080824692762274	-0.44692214497060856	0.015393352416165759	-1.2473124680282066	-1.8895408580049928	0.022837500054666268	-0.941660176583658	-0.0034254996611367164	-0.8183372639639767	-1.1716649104667765	-0.8133796649349548	0.07146657582274965	-0.2060429098698616	-0.8540568543257027	0.15145831115362196	-0.4810985586122188	-1.1311194133682332	-0.4908298108801448	0.17913777129224334	0.056912231052536975	0.3301098155494296	-0.194477502098634	0.17540909297303192	-0.98333955143116	-1.2187465938035844	-0.0253823195424194	0.05581737349104357	0.20192699778694936	-0.0970520782405028	-0.3174279871634785	-0.14175991514673647	-0.00814616296883746	0.27829885931172066	0.03442952559718094	0.02018597407909978	-0.12077048277142692	-0.3328280892373169	-0.4516176132364246	0.11059259620199564	-0.3169651535047973	-0.11617043628298322	-0.01845476612296903	-0.6806476002837466	-0.3357128234645808	-0.5287849507435051	-0.7546912028683898	-0.021470339731612057	-0.19780380486312546	-0.07249634606782393	-0.028328007842201724	-0.029340175946669617	0.03341650358758172	-0.3390214125877082	-0.24815507333106626	0.02488633357314517	-0.049197795698017785	-0.21738036320455134	-0.2062542504362863	-0.338434465805786	0.005633789184117901	0.2692727632577448	-0.35670057458984816	0.15262058029071365	0.2534699444143715	-0.4837901002239911	-0.5527575731373628	0.3993631970876574	-0.20138078465127174	0.14590542808081755	0.0769828779101151	0.1960485878898626	-0.08799200120128216	0.0256105620638882	0.14022372298608618	0.03836557838861274	-0.01673797864750168	-0.1353932960400226	-0.2006387240531308	-0.1970217407504658	0.059356732863851736	-1.5678999332131354	-1.3103778286022056	0.2655319327978227	0.034003088383967914	-0.02111211820771657	-0.17638201922339702	0.05003294230164413	0.02167822960640769	0.10058729744882933	0.031122547719103024	-0.126682620106736	-0.40038412827478137	-0.14832946347220952	-0.4078450904215669	-0.03250262410459945	-0.2801967354202461	-0.005097101781292383	0.03224962926468599	-0.10506067578946283	0.4161510762138082	-0.1822995136212106	-0.2138580235871996	0.05469626328826253	0.002562438301412795	0.013401765658489277	-0.14363937323324869	0.1013682506323318	-0.222078601020964	-0.4175367424428806	0.05515470509944685	-0.0270831983616686	0.17047738529643153	0.16508968709774874	-0.06234905344609691	-0.04158149628823589	-0.0531369465514471	0.06036012050211685	-0.03932939557191383	0.01942111265447171	-0.18581622698627565	-0.058901887385273265	0.13096381813798258	0.11026372113987014	0.1903841203927485	-0.5898978161874899	-0.04177791451680097	-0.8528241669657333	0.03056137268539033	-0.04275769028109083	-0.05546108462228126	-0.00010846231571853449	-0.17190719759361467	-0.008607981129230042	-0.15348485139637946	0.18175154203178626	-0.4248879357561458	-0.14277410366415533	-0.08032132127191863	-0.18496680837090032	-0.07435854870504598	0.04156028361176524	-0.2360695667266183	-0.3974125365758464	-0.2683039899421256	0.3824409635634203	-0.4614290360965471	-0.02160943663104881	-0.14825623597553042	-0.4874466695410255	0.2412082382228486	-0.2828090681800205	-1.1231517829850046	0.12859168800817372	0.07798172357345122	-1.4907288239072003	0.04902806258073013	-0.0068076213283588816	-0.01233494396182877	0.0921556494873497	0.1256645019741861	0.17427843281418712	-0.03636127361459066	-0.5368523813908626	-1.9140482862229915	-0.8919137012488092	-1.077977893490426	-0.6379329515249629	0.32164880565451365	-0.7455355786489689	0.1247491221516909	-0.03461148719343091	0.2643690810014988	0.02489246245367015	-0.4508585367205434	-0.01764215263963772	-0.3060330770289467	-1.0164821311958805	0.0010629025647457848	0.09101493485320786	-0.14142742279450396	-0.16393645786089509	-0.901927791878158	-0.17542647065083586	-0.10579403837247577	0.13858467259818802	-0.0957457612055339	-0.3235684075436702	-0.20377391096302044	-0.4663054426791626	-0.06509794658307626	0.036884406306113816	-0.029209475981450905	-0.09912417694081377	-0.2288815148084196	0.01759232797634784	-0.053446121688714716	-1.1108864658750417	-0.12163642702486008	-0.08987488148603955	0.18710480039940952	-0.2855693635801701	-0.046540785252933724	-0.002845828888576551	-0.4565303345775421	0.11623068094482875	-0.6291920053242145	-0.1945334303672241	-0.07417766804897545	-1.0244050508616973	0.05856797958240659	-0.004323280925812049	0.3405764065069651	0.30401905904560245	0.07097185501075529	-0.6468347091161052	-0.12811077471319599	-0.18932106732074575	0.10977368810442728	-0.002515563311449011	-0.20380398469693672	0.16886769374928093	0.15653711307375026	0.029727389223718974	0.19472055933652185	0.01775235506803595	0.2004784972183788	0.3398652729938449	0.0207131755904356	-0.2313918879102608	0.22015032215972147	-0.3677439624045761	0.18345959164556214	-0.24812614657839344	-0.02892194954688494	-0.0023511043583581324	0.1498788896693324	-0.0695299838336135	-0.2988663732355589	-0.022791977819169192	-0.0493438511778368	0.07016682615707287	-0.13040404712464096	-0.1614294853486816	-0.07939990701813579	-0.647643123729605	-0.12017459719445316	-0.0988743346142698	-0.19404163607545807	0.034289483885310466	-0.3207842531420807	-0.2834730788325998	0.2539527563820405	-0.27117055933958195	0.1782379550215933	-0.2904821157423345	0.28936511300168755	-0.15106578627143194	0.16620392160904754	-0.05971118742833485	-0.5971258789084464	-0.3623361995090928	0.3867765040587125	-0.22513932898839475	-0.2813967454614157	-0.028648516788491764	0.2501438006900862	-0.04461328455112265	0.17573721838601394	-0.3921884663577402	0.0282990506053707	-0.029369743875285174	-0.5598468963725253	-0.6058134514492258	-0.05558291501481102	-0.4289694718651252	-0.07535247112460187	-0.15478687964510712	-0.14346251950724465	0.37941123486377343	-1.0232220566981525	-0.13838481896692711	-0.15331189635452394	-0.16864788233092226	-0.3570476172757762	-0.4262815529985135	-0.5204004491124793	-0.019334522771100624	-0.13007492765025455	-0.22415301809918306	-0.6070167722061021	-0.6193264683926563	0.06187197987280215	-0.058466802789691415	0.4360069903044799	-0.3453043274859767	0.09330582242097656	0.03233066768339124	0.03553098582609348	0.1553135426917448	-0.20366606910364465	0.005768233095735893	0.37069519250693217	-1.0246127216868153	0.09548440951868596	0.09395892724419087	-0.2686892933602819	-0.0869191874726906	-0.0713342792025177	0.15976184617925449	-0.6164984730623415	-0.08491128011321146	-0.36262536214920543	-0.0603853971387067	-0.07788213687501849	0.0412523030671778	-0.21501214703820867	-0.2452601858026889	-0.0721285951224113	0.00571770807851819	0.2469734973196278	0.0840709452475577	-0.06343765809435106	-1.3481161264044883	-0.10056814001852732	-0.5830404157883725	-0.3997155375762697	-0.5143526037575071	-0.5389107961267219	-0.07203534518047748	-0.1218447579389152	-0.09704356880655134	-0.909861422062246	0.10130605632645258	0.08691103010232835	-0.15285764857541576	0.07349849936282826	-0.07778268828416145	0.01296702323023655	-0.2243843431875416	-0.2213412477792503	-0.1473215613430527	-0.03184999257886127	-0.2163295059566667	0.07710476369284834	0.017342962928612937	0.08748464519012214	-0.1151136667366347	-0.2716793813776709	0.1394664428952695	-0.2321253194393645	-0.1430900237299007	-0.8919888205810098	-0.0641284169444558	-0.0047185761653422064	0.1616926529051324	-0.17519012764895914	-0.27844359353166026	-0.031336677134410656	0.06646994540856438	-0.09686413037466801	-0.16173603913252824	0.049465734225252384	-0.15646778668096462	-0.3187497057280482	0.06890750356968643	-0.2377433439748471	-0.01170129146813366	-0.4240137141901644	-0.05585651050628285	0.028954779794220786	-0.15912517227650988	0.2738867611024296	-0.3723878127005147	-0.07798725523500141	-0.001659068583725182	-1.1634123958786122	0.033991502120691096	-0.12254171758095808	-0.08068464449359512	-0.7075988590542609	-0.7664528000920117	-0.0580467137681678	0.1222037990391492	-0.19199751389910288	-0.22417726259928544	-0.1529825711425468	-0.04129511755997668	0.08260445149390568	-0.0998337366685757	-0.06909236464018448	-0.03840625867003845	-0.1884985388979576	0.01583332667542707	-0.4492973729217759	-0.2477663919590641	0.1089174178052485	-0.2255611140440865	-0.10302095425492597	-0.2465434454279659	-0.3351618309788467	-0.34345497914423817	0.032687114896403385	-0.20331764587914475	-0.03289057782855455	-0.12831067951126182	0.21382251309357608	0.2716361707005278	0.22379542778554	0.2358146194518332	-0.16888631038335192	-0.042579190136611086	0.00859290853907603	-0.05439751351860759	0.1447089081940202	0.007094095685648692	0.06494645933427891	-0.15635740830996045	0.22519891844826825	0.048180344250357096	-0.4466651149500342	-0.027878009321185667	-0.07141951282021054	-0.08703576945161237	0.39427364846675744	0.19735404216173968	-0.0064454382763332145	0.03800522238480367	-0.07133018035142356	-0.08755369946642552	0.23981297921280906	-0.06793121066232433	0.19758299424611986	0.13048492098451625	0.04662685084743582	0.10674716519326333	-0.04342652206128952	0.041654751301849084	-0.01803757666566452	0.06998785243722604	-0.07765312847656668	-0.13742404596484206	0.24709382913072075	-0.09965442525462892	-0.322713900957664	0.19026405074167985	-0.8898852873807501	-0.3330206881190683	-0.4636094771378636	-0.16306702763105266	0.1306746763573103	-0.6283398245303267	-0.04911162641673792	-0.009882283608635821	-0.11594523601828388	-0.6187440540742305	0.032691575246895116	0.05741675799964585	-0.2657812265929983	-0.0630526193895895	0.32507579933995423	0.09189054497278436	-1.2406366440525158	-1.4730061117254751	-1.245588516259987	-0.8244454732189008	-1.1666735516957842	-1.0518872694030836	-1.0596355154857269	-1.3466620087161087	-1.3051623075843155	-0.12395870431796148	0.1683175320955706	-0.0991182065578834	0.13451198388647673	-0.17017105624651727	-1.0600526521431246	-0.08671929977768815	-0.06079404916807126	-0.18195610481369584	0.055950182208376505	0.08321801919525865	-0.7361157710995678	-0.30539225380064305	-0.05096386156753666	-0.2444731437588219	0.14091356362876706	-0.07069236184457707	-0.35424422049062443	-0.18866324389089664	-0.15288056685223467	-0.32006276459637284	0.050722572861432336	0.2551578737754973	-0.30203093408307025	-0.3814325425511897	-0.3471094947056952	0.2983156193710896	0.2869210178868201	-0.33512666587416545	0.05279922429319043	0.1310288740720573	-0.6115758725998042	-0.07605008384899578	-0.06380406432474943	0.12284186392272488	0.2116741771393916	-0.0944510607135083	-0.1469908457318432	-1.0484699354256255	-0.1748858490745859	-0.18893589125315216	-0.4006642104040434	-0.23772793438381815	-0.16813946578248815	-0.027945130001446654	0.3471245507838856	0.03890660522663094	-0.24684223306136235	0.04907118445460063	-0.22068929499827825	0.14642879027229774	-0.037603942334003035	0.0697163919565779	-0.25395041447400085	-0.17904351789313588	0.39311732271067706	0.02653567951193888	-0.10740225685425286	-0.15017633308829687	-0.04774564436893124	0.3599449784981789	0.046369160010172335	-0.22018104518252696	-0.4429810437038813	0.0741162538112405	-0.009290836883492956	0.01892251568206492	0.2296164660157817	-0.0036885011895658603	0.04079371638568182	-0.5088463347037615	0.02107900886310061	-0.4114233014608656	0.11173388701868793	0.060124040698716935	-0.2781657763869584	-0.07250755369191994	0.26510027083516197	0.048551869328464295	0.15151378909502303	0.2006373045085584	0.10488031402939334	0.08225210209800493	-0.2134329498025652	-0.04416280658266064	0.04979911232113501	-0.2015984874995988	-0.05073741085547116	-0.0615583034536684	-0.2529538223220192	-0.15724046121109755	-0.13253237313575095	-0.17586191243314467	-0.12681663860279302	-0.076389529997472	0.4510893491531375	-0.060046222867346524	-0.06730171815823087	0.041959328684435256	-0.02595698498225928	-0.003724086107153025	0.008879521244177478	0.1245231625108343	0.041245429956014254	-0.10190211261543457	-0.4293283004180404	0.01423545761160522	-0.3635463591589792	0.05585434188914265	-0.15633393786866942	-0.2981381854022945	0.07123798893345325	-0.09417532947831378	-0.3387046681736234	-0.07511799109961782	-0.07634429068494382	-0.9696009215474231	-0.0852436059142911	0.13329764462424218	0.042314620031431216	-0.06368614575830055	0.12672942948127805	-0.05946876432780712	-0.08974317861984013	-0.005332679062416352	0.20788221548555794	0.3912457580347212	-0.06600076079066455	-0.21556699016892605	-0.15980401293001809	0.00443549699580369	0.03398356644832598	0.4630806653631286	-0.13238288449148292	0.23156459672964866	0.15435993697506736	0.032889978741083875	0.3126098434709462	-0.396597181839449	-0.2588467415008412	0.07606870624159895	-0.16279784736170572	-0.28366471964604906	-0.07797765499123954	0.021126941841143623	-0.35213954116715424	-0.7547787744478889	-0.025519694659380282	-0.5246368950568908	-0.14731830194409673	0.07570105924597317	-0.019939768449850043	0.11407860191526822	0.1230192150167433	-0.162677774270494	0.4376877691806533	0.08837919514699775	0.047506758931899616	0.16699282161026185	-0.17799324652088278	-0.06521331674016749	0.19231452785783107	-0.3238128612719074	0.0710967724102263	-0.3223370104690457	-0.1842226203552461	0.0006232236279892652	-0.21079844614225704	-0.07147326441375441	0.09275635790684048	-0.4931146242712511	-0.228958848456952	-0.6185948472218952	-0.35848955972830965	0.22702121874074285	-0.3315114962684997	0.248054965427492	0.07559467571601224	-0.23813076762372665	-0.15336501202927905	-0.12171020851899755	-0.5327353640944144	-0.6618140970811924	0.16865152240663078	0.1144212449178358	0.06485877300831729	-0.14329917736307052	0.23680429997719615	-0.08021819872579193	0.2578559234758509	-0.3055064871701551	-0.4614288035654202	0.07062278693885995	0.2395812888705364	0.17418340734688362	0.07453269350050902	0.03228696404042855	0.01924368725944733	-0.254020484573496	0.019995785474942764	-0.13397479644135438	-0.1271983490695673	-0.07858800859127886	-0.2355356689271579	-0.17096545589239254	-0.3240477838227613	0.08853289517319657	-0.3052502400952939	-0.023444897043829783	0.17989280697292834	-0.339048245813688	0.18507552222999854	0.2252591801814907	-0.1953086035983919	-0.007649719481121741	0.138560014069259	0.02384070090340287	-0.1664948809166619	-0.28008236294996924	-0.3215198512561188	-0.11425889984367416	-0.08241590606125418	-0.0220274966819253	-0.16421654964978885	0.09397958914622966	-0.2529452833328957	-0.39399914883000187	-0.08749785852462158	-0.1298878654801237	-0.09863032511501296	-0.2444903684114869	-0.03137951356063818	0.06326647057322615	-0.03583456315222878	-0.011266146231883392	-0.21425273938985007	-0.1912051224330932	-0.06801358898897708	0.1264234302651626	0.16920375416932207	-0.1721087018073506	-0.07476692609211498	0.029877035128133868	-0.2550773572671169	0.1589510619509557	-0.008391984577910473	0.032168024812834026	-0.1143871158463298	0.04792502013588462	-0.1403054760148053	-0.09351488628333644	0.019444979291800463	-0.5238777062806648	-0.10355638721991696	-0.2582543116782024	-0.4253318913888395	0.09694935655000272	0.049676966119709634	-0.050567949146367336	-0.14506614707902668	0.06284922593804097	-0.25324782369574284	-0.00993246312934681	-0.23156188305473996	0.3035171008107866	-0.14072964601268606	-0.061925616814316436	0.15848949683859942	0.005959884866378628	0.02517754809231526	-0.3169004891719125	0.02432719666078551	-0.15808557001758322	-0.0794270198492692	-0.06783548145621597	-0.2381278455723529	0.055622790510705934	-0.19665337530155086	-0.3320673685742	-0.10833604582622428	0.007423936248796443	0.031295424109108565	-0.018977866697841992	0.2714737674963392	0.04318166576371366	0.029544052787628925	-0.2398829776666497	-0.779494749767709	-0.3236174585089289	-0.1704903963679993	-0.0223921824378492	0.06367786608847961	-0.11953342338424384	-0.1030171449847691	-0.1494783943107643	-0.2278645938072601	-0.1206326728202224	-0.262196976534425	0.2573134387433324	-0.5134558174306892	-0.011086084163643182	-0.08438191810060328	-0.1608214124291461	-0.4291515772279895	-0.1305735224341173	-0.5745005480303867	-0.14745100351848886	-0.5080822259636739	-0.0887914531272779	-0.06694472572526419	0.029472536807003357	0.1002043937895713	-0.2126495119915052	0.129296898860691	-0.1290260764393583	-0.3279854670602207	-0.1064740619125824	-0.2246285465803068	-0.17033236706707153	0.196196654448192	-0.004198069427541333	-0.0462910516098289	-0.16963546958983705	0.16469515643676358	-0.2357774180138135	-0.04685145781769226	-0.04890264181840248	-0.3324417013013537	-0.1065212572209222	0.012718924837490798	-0.3857432946115103	-0.09200089855281413	0.23485022251697005	0.21714487566195498	-0.07514239148464945	-0.14919710929786573	-0.035321039138144016	-0.11010591742966716	-0.16390510866334346	0.06186871286492795	0.019693008481063375	-0.14025146505813327	0.25481451264131405	0.016222307741554032	-0.1898785095221052	0.06952583304308227	0.2372229712541496	0.14024675498258912	-0.007016551172547002	-0.10028938875237846	-0.041768097475345614	-0.024717235378664357	-0.18376694060571144	-0.4617894967717539	-0.0246689455616912	-0.08852181510501943	-0.18871610353470086	-0.11093200003765086	-0.025932995512766174	-0.06679950641431938	0.2089175013734052	0.020781140462028454	-0.12760647474040046	-0.20353220074389053	0.0550180896833236	0.2572774557713354	0.16212644562623746	0.1079371196336691	-0.16613739014496054	-0.12104055157167973	0.09423106522495513	-0.035080735835871166	0.18438775053319334	-0.3128967726570268	0.31902822231317063	-0.16877022457816224	-0.24859510048682634	0.1889939090280029	-0.1857563647320088	-0.1960309260103293	-0.27597954872827224	0.09655813382175836	-0.005771501295815182	-0.18628146474080476	-0.19299285252234213	0.24261080221560935	-0.15665891493855352	-0.5823244448384798	-0.10006535221944632	0.3166155422921148	0.20844591934045192	-0.2583681046594108	0.12000799463073494	-0.3165782159439997	-0.12657830639277626	0.1714733397256677	0.10810046153226248	-0.1532518173100617	0.14277802455651106	0.13907060070969335	-0.34064388050624783	0.05946021384538237	0.035896958353295136	0.12606579584990166	-0.3330945555314631	0.15322351037456947	0.005186232022140085	0.2935870496373617	0.11656638358804775	0.20489181111368301	-0.11381356454157995	-0.33502544263332273	-0.02548624169108668	-0.2640827224878216	-0.21949493400608824	-0.648279983952405	-0.6350212368733136	0.09119256973027784	0.11942750137642527	-0.28177175063869353	0.10939787402947616	0.2825139609029193	-0.16367396173509585	-0.2235265901891042	0.043914429519873566	0.2637830894176103	-0.032334736708058066	-0.10699935918094057	0.45023439511397867	0.16291137265164765	-0.18761439585641512	-0.11047669425809134	-0.23050747022914805	-1.2892855091622932	0.08162514789722403	-0.09210984427971262	-0.27912270099402353	-0.2049834166919744	0.03838826449943571	-0.09271496023297547	-0.3563625216075124	-0.3343778934554997	0.16933902305405246	0.11834020512148148	-0.253532183247691	-0.2448325606343553	-0.15443368620833406	-0.4179732548642933	-0.04973296935033316	0.2321344284396445	-0.10011283236911378	-0.08837575976415332	0.08471499582590053	0.003100831040151634	0.1308054928303562	-0.3193770538668149	-0.212012096139478	-0.12908431360297093	-0.13617676197792147	0.30496517565195264	0.023580807075813785	0.08936492898069077	0.2659836397603502	0.2018000359951468	-0.41251195486237097	0.12988105127562005	0.052210207661931206	0.09610135985661536	-0.4304193458990832	-0.1607702666747157	-0.055006796718796915	-0.09113249566063622	-0.12942731706472818	0.028365063277405938	-0.21965722261108125	0.2104216239107997	-0.13324030340806764	-0.35042170515639964	-0.018164018909197503	0.2065771031295515	-0.13771729178373582	-0.1524572825954097	-0.06470639275809371	-0.16074733639256714	-0.15440243272201026	0.2284652993075176	-0.16958594007743705	-0.3272116117701849	0.24887961711515535	0.010540199835571579	0.016066486669767257	-0.08435609346088048	-0.16227165646184238	-0.28685064732934096	0.32826873190553996	0.03132068502893748	-0.1869029599262697	0.06381332440928209	0.2239326303315224	0.041292958791783886	-0.07211278426376876	-0.29369374163804024	-0.00860149807367777	-0.2623551168210339	-0.22409749149652688	0.03614813212355738	0.22376950318147595	-0.2510349515967191	0.16056628720523272	0.16283818415015416	0.18033831545876627	-0.3415258684494058	0.06132669135226304	-1.4262880787264214	0.10701359603355703	-0.21054048933075947	-0.10577936775001144	0.20920004074585544	0.2812739236606225	-0.061510465792923213	-0.25732749457989706	0.11675938389131232	0.2847584488841664	-0.11224798202276846	-0.22312409200353414	0.097222783566617	-0.15676594048107578	-0.2969938115816852	0.04849807757431093	0.17044744331621406	-0.4589515900138492	0.18919089814887596	0.036462043114344485	-0.07723199521776508	0.23614473527828544	0.1814675495000613	0.22434352500652394	0.10964523054337898	-0.10127631348755063	-0.03915643995709862	0.12720109236128813	-0.3879474585206437	0.21571556475113396	0.2119910153017103	0.14715154116947293	-0.04600204833439399	-0.22882479556598	0.2291084018126825	-0.11844512842466055	0.261935640947211	0.1517110449676908	0.2468429320303552	-0.18702328216170613	-0.39754520734101184	0.009643661760354808	-0.0178845919628852	0.08728064439080856	0.2471429820886793	-0.3841569269654725	0.0749874529822426	0.12464541464636428	-0.07141612654462501	-0.44998210138850653	0.1473208780189837	0.008362317060240022	0.03810247143486107	-0.9126142184134166	-0.07175605376541604	-0.06827353609760801	0.0647665701894508	0.1284691313016627	0.2528095502274446	-0.0617078026940586	-0.03407613676505264	-0.14724512630330094	-0.1419425927504079	-0.13207382932101847	-0.17174535919897352	0.21433051221377894	0.3210367704926216	0.13241433348491033	-0.2080783339762147	-0.32610514947584324	0.0495413913059601	0.09613956177898153	-0.6498805863563744	-0.2524376611838331	-0.16705441404246546	0.1246679687007322	0.07859338430828405	-0.09531535759085223	-0.5143729186770855	0.08766392320735007	-1.3989170856244375	-0.8592558031767883	-1.2549422584181733	-1.0049807164752795	-0.4279631598952711	-0.295173906029784	0.08630806630051767	0.1381790574809419	0.1155958870559025	-0.02765641277340851	-0.2690880205895705	-0.17518806845019014	-1.0704326214806168	-0.8722122034534354	-0.9808695873853136	-0.7827252209627122	-0.6510735766708661	-0.1866869632001727	0.19861179381622748	0.12028093034307563	-0.2328266530602022	-0.2630315100817586	-0.0319526178980214	0.1136668157547108	0.11343619548176499	0.188113537596624	0.08368842842709241	-0.04751347651044755	0.10640878108929057	0.12626506858695186	0.08433227447026846	0.12133512597655895	0.03270974712929857	-0.07812795707835939	0.01789094761272744	-0.10561325437715516	0.10683776668601833	-0.4195273424434182	0.15777295463469862	-0.32661107955788504	0.02779252008103864	-0.5760130669618034	-0.14218975336557982	-0.08043292446413043	0.2550805757208298	0.17199959996917982	-0.23651758484387425	0.039515034116192525	-0.0940764298487138	-0.01598214380469748	0.10801196032194957	-0.17583735094673278	0.18082730486686424	-0.11076788430441466	-1.23243536642686	-0.22354015777025724	-0.2290174932597091	-0.30705868620980625	-0.05990460350860535	-0.21564604252684494	0.1172694512162886	-0.15024901785446151	-0.1471703057447371	0.33091214738058544	-0.07757608491524345	-0.18426713686296686	-0.2870585566055437	-0.0013617164970912707	-0.30241480878275473	0.003621147788456771	-0.1182054623909435	-1.4649585690457714	-0.7652236852059383	-1.0181708683663355	-0.6070617828984846	-1.2432339255787808	-0.11977556276911805	0.003744847439662696	-0.025355098257349436	0.1213252981991367	-0.04684637021362912	0.08314992010007873	-0.12778999886495482	-0.8512847523262159	-0.8951302614631009	-0.18099847878066644	-0.27362507211533993	0.17820909284626635	-0.04339662963070224	-1.5292951669461703	-1.529090113025488	-1.1950272515362979	-0.7973462691101291	-0.8293959772423708	-0.21254346681773847	-1.0045553516948065	-0.2406090299829366	-1.3607971785576356	-1.4234244940060716	-0.4118147975601734	-0.9096753531805112	-1.5553024372932187	-1.3880679693325757	-0.7893629713881276	-1.2980039459655006	-1.250070753508875	-1.3190304922465859	-0.2443552654148531	0.1208817624295853	0.2633882175169189	-0.16272926899425535	0.3552234488420076	0.012737272034451715	-0.001385567016246406	-1.0892241104373013	-0.991853665646338	0.06459428016444528	-1.2846634108200077	-0.1032399400222314	0.04218780116565147	0.1412225691361538	0.04278060033996376	-0.10339757375868701	-0.10293313105028086	0.19687193436346648	-0.3209747129916308	-0.14390412690816798	0.21743095956337846	-0.11425518786253172	0.3475492975815082	0.03135561911510641	-0.1540104104045997	0.16201527350065967	-0.09794922311119994	-0.17644677133646808	0.0909175722734038	-0.021598931168359075	-0.04421244390602429	0.27231558942508605	-0.34106854139699344	0.1803374065623737	0.1117057753264072	-0.13652590968811096	-0.06836178809262998	-0.13412455698888073	-0.08321341328768571	-0.3097211838734868	-0.11556360083602304	-0.2132444439782218	0.0400526859755222	0.005523294361019276	-0.1893072753537452	-0.2420104613323496	-0.17089346872640282	0.0146938711500875	-0.08968596662504251	-0.2138098828722818	-1.194954984902416	-1.2357387184179431	-0.11637849454042988	-0.12039753394489733	-0.20995239101845134	-0.3846762770599084	0.1917010728124735	-0.9551193552573052	0.13109184627998838	0.0689800009870777	-0.06483801715050813	-0.07973519591880063	0.13003650415308313	0.16405476004245506	0.02917309180059945	0.05862575287770917	0.2415841339481108	-0.19684534523385505	-0.07255429918452698	-0.07619043320787286	0.2411425702713682	-0.010783719776652849	0.12744516270701206	-0.4449321703033605	0.017003079184974294	0.12058497526115335	0.2042434517712034	-0.13130518231539334	-0.3221014290884601	0.27010003549394274	0.1381152425318116	0.016297209008691117	0.02263226968745741	-0.044175152744398205	-0.011673907984980265	0.207435480052584	0.15616505648538606	-0.1167536495068994	-0.1692849909491594	0.0005129475997556155	0.11869725801686933	0.07971178988743373	0.22004027404716295	-0.7883077477355445	-0.3949888028138171	-0.0018484153245993675	-0.2617716331795729	-0.15753842516996927	-0.06284467555310667	-0.29643815911337484	-0.496151708256669	0.29195952992580204	0.19020722061594775	-0.07981063357146305	-0.14750035960371985	-0.2583018239333496	-0.15515892635465328	0.2286490076111203	0.013786895907933623	-0.161588800375871	-0.16850264360552608	-0.397785762777537	-0.41208333174766215	-0.08213496324248985	-0.39536675655579107	-0.5064356188538205	-0.06381281386324489	-0.03704687355355147	0.1130109628188676	0.17089571355139924	-0.0875105535481841	0.09608714132264774	-0.22972986021602146	0.004340145057002204	0.29242980382715233	0.06612139582064347	0.14370290652095638	0.12149608026137858	-0.22704473975459824	-0.36727968519106696	-0.13717066630108068	0.007294270672459576	-0.3701729841646062	-0.4667807770327034	0.4413638546387759	0.3650071692967977	-0.08273662989362697	-0.14947887171312854	-0.07996777812802564	-0.07713042624320934	0.03639395859298313	-0.15315566566091818	0.06522056208076411	-0.7354278915632533	-1.4496298527729632	0.1309800481247906	-0.29523211148860484	-0.06254727135388083	0.025659073306503227	0.2669712008179255	-0.021006478750315638	-0.1858389698909502	0.498194985939596	0.1310463655668844	-1.6481577588496046	-1.1302781828180115	0.19023115952834616	-0.8697186667521034	-0.6042963410160331	0.08570919441329836	-0.5715757811858461	0.11821377215324687	-0.23100221688434144	-0.3921850942652042	0.11812998979356608	-0.3892894662674258	-0.1382462044492946	0.2492916736394239	-0.03785944832480003	-0.2244275460519173	-0.018869506153400814	0.17969454851590147	-0.03222403037579754	-0.1476221646856708	0.104714103254577	-0.1927091808949282	0.2525239519172163	-0.2028256215412876	-0.024102768619622638	-0.09891407684422623	-0.25315012440496365	0.17267751812122314	-0.061298859865786086	-0.2360478718554184	-0.03624660724335712	0.05549757875937238	0.019240622500502045	0.02603374128943985	0.038225085254778995	-0.13946259319240736	0.5172481891291062	0.18185575005122065	0.09975540816570316	0.3056484349686579	-0.17415819239834754	-0.15682137115750142	0.12370297467280858	-0.4060488332755432	-0.032689330754823206	0.106527586756983	0.1351724427972648	-0.06329827256886805	0.0199132083296965	-0.020197730656150263	-0.33111217547389266	-0.3147553844127438	0.08674852904398722	0.3565281229503058	-0.22173359489773156	-0.15848767405874464	0.0993642239154346	-0.004638784832389797	0.07498429898185352	-0.2552181907689962	-0.19060307838638066	-0.9758459491222607	0.1873396546425813	0.26876592505935903	0.3098434007542094	-0.7401792053735211	0.05003447044698205	0.030006861936328608	0.21600857627660966	-0.10239055779987513	-0.12667221769558973	-0.14337981881372908	0.19976526722606125	0.2954800482642204	-0.4975361682422254	0.08277002260941088	-0.020809637466308418	-0.014982485755651916	-0.004064891331055083	-0.016889623083562108	0.3063646343220729	-0.4046028532844269	0.021628857518986352	-0.2736801442293081	-0.14683698387967867	-0.009464682332397728	-0.2422359544817295	-0.12116837075160967	-0.09871375952343184	0.08667825243986875	-0.10870178876758722	-0.04981654693380914	-0.565528490067074	-0.3050375396577691	0.43975026673101625	-0.4098838315224103	-0.14161960887091035	-0.1545009061616755	0.1930124774942989	-0.18760943706658714	-0.12101024693404384	-0.08554774350041927	-0.1266149059944679	0.1620085441412543	-0.10299965360194444	-1.3834757498981698	-0.08740640319825528	-0.8301790469179879	-0.24971752782985995	-0.10542081732176199	-0.1417159190257396	-0.6448995273781887	-0.2324870019744319	-0.4703736795813104	-0.427400356461152	-1.006387511603228	0.016666084252228878	0.028524383205672674	-0.2051209325973377	-0.03647594053331826	-0.41605694057480896	-0.4922125562936873	0.12009410756860288	-1.2793176612798305	-0.6536588466800975	-0.7441097788547616	-0.4367287357046802	-0.7848049631476575	-0.7041903460856298	-0.2138978087533152	-0.02768301050067476	-0.8055661884208587	-0.5532997539774553	-0.01738320692696927	-0.2874069347835972	-0.8225822211772411	-0.6177356022201372	-0.007482690988730625	0.13129590421644288	-0.5783105701680147	-0.8605042919862123	-1.131995734198162	-0.18884280734096656	-1.6379878272653867	-1.2579652677585982	-0.014783216219808024	0.053246275494829284	-0.8465671208969429	-1.6052496231480238	-0.29175983653485343	-0.32501630431025985	-0.14515382059798435	0.3869434873180022	-1.7069995006184573	-0.29444746296759405	-0.4509594110029387	0.025648204932902454	-0.4116832325502088	-0.3560267282094933	-0.21940464647765728	0.15700677914757252	-0.4253359275725159	-0.5756083673090929	0.21608173938503752	0.1632336012715109	0.047368766322413366	-0.3197442228845096	-0.1334476046211958	-0.5081983377053287	-0.2280199475950472	-1.0929177034822364	-0.42202462185091655	0.18837672131761787	0.013606972449632798	0.05150868364954807	-0.16779053984221076	-0.035445262608360575	0.024862718514116842	-0.8542073514782101	-0.07354486563499509	0.015498191468374587	-0.6763061569427916	0.1331496533440727	0.03996576955974663	0.1198337562105975	0.07630021335726847	-0.2283812502848951	-0.025987135872365612	-0.028756844017047888	-0.06566580850396724	0.06091452203230795	0.0881717885600825	-0.1459497876596521	-0.3309998499070236	-0.19688343136083444	-0.05078377819344354	-0.1989247767494955	0.1304905585241111	-0.2853712276215231	-0.13480425069974458	-0.15888971794323212	0.3211941415582399	-0.16183050527596812	-0.14743034069567645	-0.19040098498404526	-0.12541500318209112	-0.10446161801400954	-0.014173940130360434	0.06698365043319922	0.1630843046308489	-0.3283053244199588	-0.4872623607285159	-0.03703900931200642	0.2841645521550846	-0.12255486565293645	-0.2720820026485842	0.06048907581007613	0.20771880239950102	-0.06645762254215973	-0.2024063709478649	0.1814838159753018	0.3760141472381029	-0.12258112748350207	-0.22928427667131046	-0.01931748984191129	0.19143715039881415	-0.10490450857620166	-0.3309465783017837	-0.2898095110903528	0.09550399688314062	-0.2059573154106465	-0.11348563191583068	0.037707961308392914	-0.5857499723887687	-0.1962603063718752	-0.3103699304607517	0.22037004516816466	0.2616779755982294	0.1027017226119704	0.002474479539402277	0.1592277036290745	-0.1642789221119446	-0.2287715574998949	0.001362488039570715	0.1642656654502798	-0.21348940214642145	-0.6316778636185985	0.002989326844754305	-0.12481554627434853	-0.33013656800525315	0.003018765886573669	-0.1437966130275252	-0.03729984763840916	0.217056127545698	-0.0325855431576917	-0.14516172666109925	0.18177221945695016	0.0494182157499968	0.050238521511661326	-0.2262928769176102	0.1452224460604245	0.07225832916755691	0.05710530854389601	0.2707669348752302	0.23767737163378125	0.030661033832459977	-0.12466443409768672	0.056186473411401185	-0.3210178505823707	-0.39764082452300104	0.0799307238700913	-0.18683877544893776	-0.03966438220950561	0.1665984706107839	0.1939097539903655	-0.2729835342268715	-0.3255741576134646	-0.11752472380751475	0.10671008478723623	-0.28449800864636304	0.4258942317677053	-0.18010568428301396	-0.17470607893698997	-0.027487043743471273	0.3420446906786937	0.3712823520324121	-0.0371553029713905	-0.317676227481134	-0.19657440147722194	0.12397373826948024	-0.05297852152336415	-0.25406640422197296	-0.19270830075869846	-0.2919246734476627	0.2547994781556777	-0.9811146839681992	-0.1794304952270008	-0.02070362662045824	-0.32394241134887397	-0.4799646229011064	-0.10890687840043953	-0.4834185645184389	-0.11499400157489785	-0.4412168586482584	-0.5189054402081748	-0.828524103577529	-0.07515162278945918	-0.2728270291908507	0.18851137605127785	-0.3242793436185975	-0.018029736685345327	0.4257369214218745	-0.3635199722630241	0.420623186037428	0.03589282118265038	-0.3950313759029783	-0.35634345009323365	-0.08901954347243303	0.09531458211723608	-0.8675767566283079	0.05423568901299266	0.17247386340986218	0.06036042059116972	-0.4621991967839403	0.19891525944942906	-0.10030502272783053	0.12757332826185902	-0.0006881976262135023	-0.1978819586051188	0.09052791838285114	-0.04251666112416322	-0.08438127938534938	0.1943218709624216	-0.27385207884868096	-0.09738917769746526	-0.28595065564401284	0.08241366407216819	-0.17814320641692533	-0.1226184166309636	-0.4818943834247374	-0.2646651024072057	-0.2968468300537401	-0.703105988655075	-0.18696016883525413	-0.7935527647813037	0.1208541193978022	-0.03350489251691099	-0.02692788390257417	-0.09000843929817927	0.06856100595806865	0.020143699048867952	0.16359707022805733	-0.2485204425793488	-0.13550085641776494	-0.5058284373666276	0.14322667538382194	0.3415814287281281	-0.07039004913988378	0.19189064897795385	-0.16240977092456607	-0.032338471268933584	-0.011703457583222669	-0.4699383581968468	-0.7740507104440728	-0.15401257382787145	-0.07922567020906973	-0.8222889472849837	-1.006891106502487	-1.5503702735823384	0.03548841754298148	-0.7533888075083419	-0.10162274192014042	0.06689920142328662	-0.10378312638233113	-0.5030414713838544	0.12271663598912415	-0.004170674018614995	-0.0666236919483657	-0.16232021377917746	-0.16420688410265566	0.325521995102545	0.07429153875290867	-0.5007049829020859	-0.4199593687674602	0.25325932387553285	-0.4892599865214426	0.2868463132236194	-0.1639403501751224	0.09368390617774856	-0.11783651909248115	-0.1584050076190893	0.08944222941682341	0.003162135399246885	-0.1764731431225644	0.24567299882198446	0.03216925169489036	-0.021213625782691297	0.06387668757195036	0.1340911045919535	-0.15043697357728228	-0.2100385299282138	0.09667566990690897	0.2048853650763856	0.07249530791758682	0.267462313561171	-0.18403006192586668	-0.7732385853948023	0.1548591615023919	-0.5448586886660871	-0.13654602616347195	0.044716949723684576	-0.3387335451370309	0.2696498315642321	-0.05334070309806878	-0.06395219732968073	0.09596326844899378	-0.053943573092303375	-0.4001663694060903	-0.0035895198496075	-0.5320118579704232	-0.4618059949978319	-0.07360785625837145	0.23997285404368335	-0.005209898112782288	0.2931860411667143	0.02260203995859997	0.048842318165968686	0.2063020938062425	-0.55514194038727	-0.3190636955299744	-0.19844310016171385	0.24286543144747846	-0.26426074773732	-1.311370001998377	0.03341080812684377	0.1667956484443335	0.007922445841759706	-0.5062262878292638	-0.13306502194540126	0.05114150407347366	-0.6122542675287622	-0.06454849800244188	-0.12457939301801038	-0.3439566708276428	-0.0578511530040802	0.1598153630046899	-0.4449782969343751	-0.1305438559653642	-0.008230821203465128	-0.0699067932548889	0.13136469204821474	-0.03580026843339658	0.17746485006449195	-0.12446165216935122	-0.4586826763602743	-0.2951846875126183	-0.2388785295125453	0.2236886719156536	-0.012189954999643385	0.1818881690113139	0.2282940058127849	-0.12794148383490778	-0.053720632215854165	-0.11952702368111234	-0.08687380678535615	0.0038410850148664017	0.029770321780793006	-0.22068879253269916	-0.69965354223103	-0.4690596465349498	-0.28837702322026376	0.3078264153857556	0.01463610821809922	-0.4454179597364483	-0.06387123475539645	-0.5084997098757876	-0.18098985259796255	-0.3955137083900411	-0.6157687247399913	-0.25882310914696544	0.05233089903889288	-0.3606235776591056	-0.08749650596356373	-0.315629042272122	-0.4632830926921858	-1.1756376274175342	-0.4445675969633817	0.18006527050873253	-0.5376546927470052	-0.29873652577074084	-0.29276378634227074	-0.15215287691883322	-0.7122828034096461	-0.10708841091228197	-1.3042961661499963	-0.4013299865957463	-1.0864212301759288	-1.0689389017311812	-0.2061114137595984	0.15181483463196946	-0.09233789509062364	-0.09297554798145392	-0.06828522020292979	-0.14746676757213156	0.17725857674697718	-0.21235221786451394	-0.05669416178190145	-0.2330164760419462	-0.17905706870269394	0.010160227984379605	-0.20636150182031046	-1.4418445257084276	-0.06360407495747225	0.19307350772312493	-0.05978615591123292	-1.023411622113783	-0.6412676557508286	-0.33368830520137777	-0.05706995388972026	-0.34176029784146833	-0.21470844656431368	0.07795373019847712	-0.013987899695342854	0.2028592736581576	-0.2384911632783569	-0.16796230818234262	-0.2792675041101779	-0.9873984218474334	-0.1543756165357964	-1.2915727595896698	-0.8999446355977646	0.3361353513543027	-0.09023643869477807	0.009649668077228628	-0.12425896485393187	0.2333140912491743	-0.6014603883485176	0.32837495111772474	-0.04493301583979906	0.1978279228486652	0.5933077987994321	0.11142128594343824	0.14803978294516354	-0.14370360960422174	-0.16636797832959369	0.041338592655134135	0.1862452656379984	0.2650804384201748	0.29243751481263314	0.10393251744003232	-0.10975709104408607	-0.05321919707730879	0.03620771879964463	0.02022210457727871	-0.04201462637737284	0.02387356918069226	-0.3096335984854921	-0.14724475796558678	0.14567563162600625	0.18571551447305604	-0.07236271507054573	-0.2959884219184706	-0.3107025737842586	-0.26626541882422083	-0.2917722208959376	0.21477886042760752	-0.14774511980720034	-0.06038647313746447	-0.09913582923771924	0.05138881950218732	-0.29957425229484663	-0.08043916617880757	-0.01883779573774793	-0.3614673545472028	0.12729524361940606	0.6242778443312071	0.1743766856270065	-0.5827425166204139	0.2555931295615691	-0.002860885468534859	-0.222954551059095	-0.4612817283759572	-0.2801851799752817	-0.022120925895291573	-0.01221661302584987	-0.2783987081695261	0.10194077270033196	0.13453197265660727	0.12042352146617265	0.1762391126065427	0.044764850408771005	-0.08222755373889272	-0.1065916384924441	-0.6640420695361182	-1.22340594931297	-0.9195097613717292	0.2252366849576705	-0.7431232903495995	-0.8788559575127691	0.20213015607173707	0.04809857079817207	0.03890955014457596	-0.40471932230311697	-0.6696475633429854	-0.20612294003148526	-0.6324384320146876	-0.34657938582047804	0.3952082724645324	-0.2281632013817997	-0.08631627866066469	-0.2504753574475204	-0.15305783918192473	0.16739112959384012	-0.13237305870455954	-0.2955482324868593	-0.02614378338546785	0.04214726166534475	-0.38488445989565934	-0.0955491996463672	-0.4264474790049693	-0.1795033810611173	-0.3200053066697315	-0.02798823074663105	-0.3514475778944359	0.15497607450074158	0.015332514778740003	-0.0278825878045124	0.07981186213596264	0.026192168686074033	0.04623614265665492	0.169843079698551	-0.07773158563193322	-0.2387430728792742	-0.2571500689422551	-0.25296330819281976	-0.03798455425260885	-0.22646674014010634	-0.21439567639880408	-0.0930848830160574	0.2459900067413293	-0.141367236979176	0.04440143194373096	-0.10366880496261792	0.14115215510532986	-0.08941276649520029	-0.06303331381248503	-0.12416109878398945	0.0014050391533507792	-0.1259295155637292	-0.11778077843773264	-0.10764152821482244	0.00366388744846068	0.028262241322234236	-0.07927439746912135	-0.10067840204238243	-0.15091353068589408	-0.17002100301149592	0.1545674367100719	-0.07365015010911878	-0.17129664848507567	-0.20148056375717036	-0.5003632638148711	-1.1131065912250642	-0.31410697062182585	-0.15807604323820154	-0.17385166924748532	0.05834966022585492	0.026849798807527223	-0.20196090902275776	0.0020334996004632536	-0.0013672916081669438	-0.174005744529576	-0.16264578640494295	-0.2657761360630859	-0.4229253190019383	-0.009055074092898041	-0.1604061607767271	-0.5105929016924228	0.006693733141759795	-0.08906114165933074	-0.3829302593886504	-0.026231860498378768	0.008307143378300645	0.08382059186415099	-0.05386895977674838	-0.3566407331232508	-0.08387590398579887	0.22791246806677404	0.28034259868378497	0.11432232034398444	0.2655599260824745	-0.1981052009611848	0.10404700972638682	-0.4502805811960355	-0.3132998874001448	0.004187987978607094	-0.057417153319525335	-0.17072902216437494	-0.26784556759662725	-0.10007430801264866	0.2909542961055829	0.09567006157734444	-0.6233897215932442	-0.5176715141217989	0.16261367416260655	-0.19831740930513114	-0.16395180885618335	0.08488691891495717	-0.21016164861744366	-0.5385696381466681	0.19988431104533053	-0.3393490641520553	-0.2675895675273123	-0.5951660207756704	-0.6775715306218678	0.03279595838076013	-0.07878628685831175	0.06169087940275798	0.057837407650641985	-0.19325397328468866	0.2758136204391317	-0.19407894941445972	0.3235305503993524	0.10915461518817056	0.1311242772048374	-0.365987036738687	-0.06756698154117513	-0.4682390594622126	-1.1846426310331168	-0.23538471770191766	0.02730276914506578	-0.13906926248168205	0.04418233394741793	-0.4790582090674906	0.13551802547542216	-0.1476553309342969	0.3083410641662497	0.163473714615301	0.2420926653183615	0.15203356082221725	-0.7245168375881257	-0.07590839642077986	0.16690338945578542	-0.16214883488702944	0.18232286864303365	-0.2285503835842272	-0.3479719008803555	-0.03329006859857167	-0.057015270999219526	-0.06177078849342989	-0.004892311459249814	0.027716075858351244	0.0879858000529871	-0.019852761389431418	0.046596320124237166	0.08073358482228622	0.14431648770757846	-0.24009527734430236	0.1509559313272088	-0.08301773104896992	0.2576738822997752	0.20671746851302836	0.12048779667162765	0.04597890345962058	-0.03819796356263477	-0.3663105509870833	-0.515856212684079	0.21515147254558745	0.07385989783151291	-0.36169131875763694	-0.23500919719342656	-0.12017224896366514	-0.5811598054454474	-0.2330177280744258	-0.5348361080196254	0.047150382132233735	-0.22913453220337016	-0.6094353305985644	-0.203640079467071	-0.08294151485551926	0.2380374012487537	0.22155314189851547	0.017106298607940548	0.053544917708517006	-0.2738451002870083	-0.44315257168707184	0.1529425510095861	-0.016828871405951764	-0.21439610228647646	0.027931045349928744	-0.4306980654156167	0.08190778615829979	-0.06829337672361822	0.015511679042150232	-0.24554137865809605	0.2593279446879839	0.05722190387777115	0.12548792358103614	0.2300873672734086	-0.2446972333220529	-0.14506146808015125	0.1466149254734558	-0.0010902439403349114	-0.5099350166482367	-0.135552423038041	0.1768735205295868	0.007520883707980694	0.27671759746792235	0.3221546264185567	0.2049334663816885	-0.06827231359767212	0.3344513947270472	0.1833129772172398	-0.16088149434100182	-0.7878644516974247	0.07283451171256973	0.19508839229687167	-1.575151909102105	-0.07669847282982238	-0.6595942938312848	-0.6801847430654706	0.06726703316291656	-0.4656962038117185	0.4933009922162635	0.0560934970679662	-0.17482543329667574	0.036747635619882084	0.0518516909506952	0.22333508997050916	0.06768293982315493	0.06274631184575237	-0.0863067867423248	-0.21682964288094386	0.012744349755358169	-0.10229932202172083	0.025144961721359074	-0.135353630865237	-0.129644262064437	-0.26016755845053285	0.31675622768778977	-0.3665298280249879	-0.5599963291142439	0.021769217433138262	-0.03573385741338312	-1.0846965314752426	-0.695105036279891	-0.6639220460272072	-0.3163415745257893	-1.235162912343236	-0.05958623717969275	0.057599415361895626	0.02221201621389957	0.006334017488595748	-0.07877091605493307	-0.2666118240733327	0.25856617748980704	-0.02365323014335441	-0.06695685025454061	-0.0011207538054781414	-0.2411809822920596	-0.11900983605500247	0.05262101559417122	0.12013649914766406	0.19261737959435016	-0.20164101943783472	-0.17946986313829713	-0.4030228063136946	-0.09743825872449076	0.037926128632878274	0.15493296501782242	-1.022020053331521	0.004382990040961421	0.20791712024503134	-0.14309170542555286	0.06675894066644343	-0.510114091495198	0.025258412815016843	-0.13324982136477212	-0.05358175654519301	-0.2510915730245283	-0.2546443287215109	-0.3850025459655631	-0.3013448724226981	0.236690360349214	-1.3177675846016752	-1.1250149142132946	0.08891840004235113	-0.6517794314855477	-0.3320122259433947	-0.26174059759032764	-0.739035208293197	-0.7126343762089827	-0.7056658406584795	-0.8006116459675331	0.1576544036842614	-0.21756995563699855	-0.31676884845743075	-0.2177198064554169	0.0781613621953847	0.15958698558677278	0.047329645045839135	0.028921941842957214	-0.14286975546545025	-1.1630735755347896	-0.13904255901939072	-0.4004455400031245	-0.7531883143221648	0.19388038961087156	-0.08096008220530967	0.05181546780885028	-0.10560276707304486	-0.021050567341745933	-0.08085689572872312	-0.3719831515931688	-0.3516266220631523	-0.3908585756337137	-0.07360801124269903	-0.5021305428742067	-0.12091702459067374	0.19517734472187634	-0.2732622850657873	0.02243120063969769	0.17419231788878878	0.16208374920138313	-0.012483538930271643	-0.3061600943356856	-0.4023431186752301	0.11954691436447396	0.07164373143775432	-0.5226808367539768	-0.09450153069910168	-0.029201707147875164	0.20814210410594144	0.021017175179663054	-0.1434153065721074	0.13849313557122886	0.12407578700734548	0.14756583661099673	-0.12037990013197752	-0.18737784481353145	-0.2029118591374506	0.005717969470683765	-0.09079231937519493	-0.2060211807470792	-0.12451532460088123	-0.224423556723828	-0.29263299850652913	-0.2117306620659718	-0.1047058277709855	-0.053572263660618714	-0.1852087331672264	0.2714905772466804	0.0606676057805947	-0.3072987339886671	-0.3693845893885761	0.0480133057518897	-0.010284590178121422	-0.2539025569047071	-0.14684063773756473	-0.1749936612530876	-0.8156405444625039	-0.33927699695792346	-0.2442617089004415	-0.28573587273545353	0.2083121850714237	-0.17072020108727692	0.10619854434369272	0.33175683380272003	-0.05483393107119404	-0.38806362731845545	-0.02573943935018905	-0.07974662527233409	-0.0010861690371774847	-0.16781875006695332	0.1642934180708111	-0.026904270108300755	-0.3818076293901417	0.36139433869644383	-0.09329117276970947	-0.4482118129278135	-0.4836485059481175	-0.248747590979368	-0.2146546627375841	-0.06251783099877113	-0.6365536202418459	0.004794943048367189	-0.14505215675879393	-0.33512200546127885	-0.1114778373187606	-0.04904040867364296	-0.2978190457745396	-0.03126529585836073	-0.10786221395518644	0.03664549223061592	-0.1777109825276828	-0.1579844750653146	-0.2291400346198049	-0.2068593048850765	-0.1381151233971921	-0.16539224604922342	-0.002287245526658308	0.1427092227096284	-0.1341860832220342	-0.20417909085961708	-0.04805815682786136	-0.08990793913901915	-0.2425643295246355	-0.017120334858098427	-0.015404852068207603	0.016941995304392905	-0.18338921473276767	0.1836225079823523	0.08902511972635907	0.04505024681549976	-0.08709273016299783	-0.006970660862657897	-0.02527532822904039	-0.11479163749390522	0.03178871004430643	-0.09727625763175768	-0.1707986138446213	-0.22459928680880709	0.00718587738345028	-0.2248483820690736	0.0565639984227933	-0.09535395547730524	-0.11148500636961693	0.20200519417418225	0.2646434235341338	-0.1773517465511671	-0.1565215958633068	0.0010278069234219683	-0.28359696187570016	0.2257128185655096	0.22056581618950968	-0.005198259268120287	0.29627497265289204	0.03002403794996722	0.08743081789172492	-0.024286405868415475	0.08081034756873906	-0.121631450727888	0.010619337244553807	0.19185964517680493	0.05992413340501707	0.11498629319187975	0.018691823138657245	0.19790705979959	-0.1960559045874321	0.11754056873303488	-0.15625931324562922	-0.18069203355297828	0.1234540042544925	-0.6066094000351274	-0.06395292342081033	0.14605394105522654	-0.22034492682330065	0.12414763703179114	0.16732507446562295	-0.043636368545967	0.12554820497218985	-0.05198780314872335	0.12992760254471025	0.1564089301313759	-0.27125317634738977	-0.118225022505463	-0.05550129283780191	-0.35038908319750645	-0.22448684525934556	0.08888247690971407	-0.09944746767419607	0.12758419633266396	0.22281831641583466	0.14330104654107392	-0.4282597927197387	-0.1294900927315645	0.08492933739478115	0.17011954286845904	-0.31239284728189404	0.006099094707146331	-0.08712586145671779	-0.03842148772141368	-0.061343287766177534	0.01558128239203971	-0.1097582566840381	-0.8240437587785525	-0.10687831111547894	-0.27121298310899106	0.1872768430386648	-0.24150976535666185	0.16836858484563866	0.1825246183849461	-0.18356052895137207	-0.1487703159568174	0.13522064877990872	0.1841130501996243	-0.4320444594367335	-0.08024438093008184	-0.07012987263876305	0.31199385321296746	0.12406234651179453	0.13956792079537764	-0.07232973986887499	-0.16509669727311185	0.02606917330386601	-0.06095114898314467	-0.21901952929889187	-0.1579931728926291	0.00960162834521342	0.03782446670606655	-0.07220837747482134	-0.11142296598861703	-0.02205214162286028	0.08969677821888171	-0.08147275779769747	-0.356164876127175	0.15588331669660335	-0.09037313468054924	0.30167648040063355	0.09823643035511864	-0.3956833519579501	0.4552497141841702	-0.12089300675277903	0.07947437318075913	-0.20071720751419725	-0.6719732330085647	0.27146549369046385	-0.18754435282249868	0.17251539364619364	0.3966482812557672	-0.08163150271889315	0.20600510817020576	-0.12991674831501845	0.004589522695941946	0.06495598232707248	0.2332196163076325	0.055551352243744134	-0.016477892793315015	0.011330375730089269	0.334686171268956	-0.3315553821285756	-0.008134229049625697	-0.14173945910355867	-0.9409897298979112	-0.12432587854495715	-0.284079632749656	-0.3028832505136731	0.2103979653310061	-0.1893377346296825	0.1368385563381616	0.2513644768380223	0.3981153926300601	-0.08353361135836067	-0.18037482618695164	0.15613006790432926	0.2708135319749981	-0.06723459695641935	0.1029049577294023	-0.10732693669549488	-0.28177891735233684	-0.2016282685830616	-0.031503372544719424	-0.28169522852445283	-0.26688920445510106	-0.49877432938743504	-0.35783935804384004	0.08678035058756205	0.14636466023151473	-0.4488688476229774	0.15111777093426507	0.2402295114412393	0.05591704190442081	-0.09421012502436754	0.15678975636610712	-0.4395937174421555	-0.0373608076399022	-0.2389097703328353	-0.129260017310426	-0.1027640452829136	-0.23111416042818755	0.37921195060808655	-0.34019768721485494	0.1071266636893191	-0.0631837404247471	-0.3734754793543422	0.18386159247467088	-0.02573500215915506	0.3972069148831153	-0.042504105495363265	0.03214676901189753	-0.4667001576441373	0.02080876322058683	0.14951768114697653	-0.19697853222573986	0.2082504711060595	-0.001009460071643105	-0.13109257165265895	-0.2568521278833579	-0.05277212485874738	-0.241487325521948	0.0007182131967462152	-0.00938189477095072	-0.343499907175994	-0.06470941652025987	0.103600970517762	-0.2436578834258736	-0.11242670793458352	-0.15109066097873428	-0.12004749613855603	0.016528619237465292	-0.12353851294954728	-0.14845104059332045	0.002766125761128855	-0.2354660424099484	-0.29658286216600205	-0.07380788584324495	-0.15559759389064332	-0.4323212151922407	-0.0328892168911268	-0.060904628744887175	-0.11870085050064096	-0.005151125186343706	-0.005734538735984548	-0.11196195405037958	-0.025022261337735045	0.0023061961422041113	-0.26859203489351724	-0.13676868857868776	-0.03183115559643218	0.14316377095794589	0.038300554310794696	-0.05151817211456188	0.2508117836772569	-0.10310973927520498	-0.03408355530721824	0.2455373007500128	0.12388959729715447	0.07113105408300305	0.08668889999059677	-0.054135203284602716	-0.2230140784124197	0.016808240579279567	-0.26734192048227984	-0.3070797653718693	0.2675890614232694	-0.22239421832645173	-0.15004101219916946	0.1665219835058292	0.15070802594177782	-0.3078669756044015	-0.28134580970870543	-0.4456445161273647	-0.1406403004348517	-0.10738370970124272	-0.17568962496302165	-0.14699908761392444	0.03963439320280445	0.011723734588894356	0.16661758626437784	-0.132336141664356	-0.13581343667910276	0.17333090022482806	-0.2619557773536162	-0.005239558039403043	0.1554838078928917	0.4901950792482722	0.3110521061365301	0.03144573857151086	0.2303526125074439	0.2955774366019012	-0.3203454490802201	-0.0415843719921163	-0.12145613852967373	-0.017717281699927753	-0.20718889555369865	-0.3366786402060375	0.1079209288395435	0.17915204497047466	-0.2089418389194013	0.11205357329865066	0.02174565832566504	-0.08710057002343949	0.032088162655007815	-0.28771009083965754	0.05607355191023315	-0.03812364748920874	-0.018611568747862163	0.18784827839834006	-0.0936469119590871	0.09312174407258456	0.3066304958004594	0.22509470670264248	0.013951652785367604	-0.006406264175398567	-0.011212848451715638	-0.06624703053739436	-0.09537766049567108	0.3638004882333725	0.01382053424538968	0.0461363338585536	0.06033016720264136	-0.01641210452708879	0.017460039676861192	0.12510704250352722	-0.07557201762184007	-0.1265063347812108	0.04047597975571613	0.25965159846848435	0.07347053262991862	-0.2315375495141517	-0.025968759122800385	-0.16450095409926052	-0.2892980743221217	0.1687404246445968	0.08977450175731133	-0.1183091634634236	-0.04458298924261865	-0.05654503969082603	-0.8353170239173973	0.08559094080977328	-0.4424276182880849	0.062382994903428815	-0.43270479983783017	-0.12791096326270066	0.06491700806429347	-0.551394434422688	-0.3091033551884555	0.18375431674368367	-0.013689395720705344	-0.09281620509593398	0.018977787754271055	-0.7438911127455993	0.013448153626674965	0.16065267276176035	0.018896217514524083	-0.4253801382502432	-0.20650419311818413	0.2615509594970542	-0.9899220400351738	-0.3594051203207365	-1.1373110253867318	0.32975157374516245	-1.01876799898678	0.05569759508782796	0.16951416236814595	-0.1224432601358066	0.07414498364150085	-0.5501721391629242	-1.071015226088766	-0.23404591435148775	-0.2210952890396648	-1.4179281933081962	-0.03950835192767026	-0.7961231115970553	0.0040250874549341955	0.14038270765496874	-0.6344366671543163	-0.018775758952948342	-0.07392976078892335	-0.06353898646726175	-0.26836584965032123	-0.14254928757317167	-0.7600965278501614	-0.2703080628247642	-0.17067760038467325	-0.15363186268105752	0.1458333066442278	0.08569876239297143	-0.4184686729103521	-0.01581901533192203	0.04180797378506952	-0.3627421105551733	0.1154489326745195	-0.2274257720644604	-0.3096218774373679	-0.2604565719614835	0.17329007701619534	0.034262068928601105	-0.5505322071713401	0.2856241726368437	-0.10912290549578248	-0.385926798132657	0.052614128062138686	-0.4228576590990944	0.06972845645107252	-0.14824562143621028	0.01297600951767255	-0.00640459721155549	0.0056883046289061285	0.06335726567182545	0.010726684613815788	0.19498612823725384	-0.04361483949535818	-0.4100138182073925	-0.8222024169500998	-0.07279970514917414	-0.2321421114783317	-0.4349561386492184	-0.3857410481344416	-0.16133970969552322	-0.11383800491954535	0.36133360372742857	-0.1433656486351988	-0.08098967706001196	0.2788171712883789	0.19010001991251774	-0.8099943470373586	0.006554436831660694	0.021991650930580697	-0.2665018027978447	-0.17009382588280916	-0.21571051655896228	-0.026907574389282245	0.2385432108348557	0.06481173789901258	-0.02726055966929969	-0.3509043058866281	-0.0321453388748568	-0.6365564535806543	-0.9847790084040547	-0.4006770862107741	-0.5315330064805124	-0.2039928183116743	0.3143521598615497	0.04152751568675698	-0.05356368053503737	0.2424991346385885	-0.3689884187362381	0.028516058493828964	0.1600786535435999	0.028996400434109733	-0.04490651632815882	-0.3566398921786262	-0.06463840016807179	-0.21261454804266727	-0.13828917572311802	0.3055122780260291	-0.9714232152425007	-0.2139973936599261	0.0025369892359981684	0.1932866470939432	-0.1431259529740238	-0.10372742995259897	-0.27470985552215954	-0.11103740281633896	-1.2661506778795089	-0.2735850355265029	-0.7927752854074881	0.08525047932569169	-0.12735344186036426	-0.2846880936096481	-1.0473265382736054	0.11441619976655025	-1.1464738285655875	-0.5578188219295479	-0.20383150154547836	-0.010211492611426069	-0.91929215757173	-0.31579005651526804	-0.08845390850375524	0.22064494483444835	0.1126367268891742	0.013191572615224474	0.18394803263607865	-0.10183200424223547	-0.12164311337898798	-0.4279039690054618	0.07363337866288708	-0.0008092760444541253	-0.28326514076902365	0.3268890915135186	-0.3401106918850529	0.4410233297161749	-1.0997007550467996	0.05567916860606627	-0.2081823482549315	0.09361274524515184	-0.09016706181489692	-0.2483791083208264	0.2600660747661305	-0.24023906666261866	0.03246178186181325	0.053145168412194604	-0.13491563946438298	0.10191504545401256	0.01366641737686111	0.1372030552160648	-0.12866096367639387	0.044903155958718105	-0.1894453683708788	-0.1579990933089089	-0.1362384776957479	-0.2121537767344311	-0.0886093610523264	0.12907922913775366	0.10420811038778877	-0.1809427042991729	0.014641236102901387	-0.10026697755887916	-0.0010512279757362503	-0.3176200326142469	-0.10863035362303584	-0.15529622148451075	0.0652584211281519	-0.1063845363334016	-0.06206730249620378	0.27272008582915386	0.0043233506994532645	0.20579026120522395	-0.2856755836317221	-0.36195054357677664	-0.422575965329568	-0.09495819123367123	0.0026538001450618176	-0.01718040817220199	-0.014590570056402671	-0.43864835312889616	0.16205874712541332	0.19897391808307466	0.15703795150337072	-0.03288890194544468	-0.03496779948375056	0.07657448544902706	-0.3512632182654353	-0.02167013466252362	-0.2590796410198242	0.1842746055175911	-0.05749821529087552	0.06278511638215367	0.3048602461739353	0.005260359187979361	0.17547289089635507	-0.25326849938239016	0.1963258858894116	-0.04086150057470545	-0.7227217544804964	-0.7146046338649625	0.2372057534016968	0.15918894669483655	-0.05239092010269333	-0.1559672945019437	0.19014966904633626	-0.08667021964063702	-0.1221981950590746	-0.3095769318940182	-0.1860931129694024	-0.2730262563474621	0.38408328589439056	-0.17477696714984112	0.0230756705757226	0.1126154488149498	-0.2342626718556724	-0.05041080448601007	-0.039278618292845166	-0.4221781765182859	0.00797021465707853	-1.9552053258245168	-0.1141164280223458	0.3123772646436153	0.13566812199044676	0.20785142124462552	-0.08554725791764996	-0.5578412775853139	-0.25928450262395353	-0.10011104247906097	-0.4147836282589309	0.27433696012899056	-0.3050912099663705	-0.07017208467439953	-0.244674346588104	-1.0081169408114805	-0.31249609775035736	0.035446008651196625	-0.4310439071658369	-0.06717268498515051	0.24437883643230635	0.5380774346221687	-0.04430045094685915	-0.2621443731947429	0.07298875797722862	-0.3987908645562384	0.057351257783064276	0.3096639913930046	-0.0622229985289145	-0.1905869011795248	-0.2576803325629712	-0.17252841055145646	0.2982787134104868	-0.18119941662664926	-0.280278533169732	-0.4566659168371289	0.34432759146956066	0.1928194503098404	0.18772284021788124	-1.195160008363538	0.1267206203737045	-0.13020203538056224	-0.4389467950252998	0.13398693936552156	0.2041233040433949	-0.2484109264249433	-0.06291200538841442	-0.6868493490151346	-0.21530698380739333	-0.0813866799889432	-0.5875136398575908	-0.6355023002090127	-0.8130251816963041	-0.9124753416143894	-0.7993018402173405	-0.3965966679790894	-0.13965377440135995	-0.4607885936908382	0.14613373184055456	0.4184048589857812	0.3353053864531013	-0.014838226725678026	0.08152969989967787	-0.07712807702161896	0.22352303349775454	0.19087088316445824	-0.32966273106555155	-0.16838872183898282	-0.4564834270873219	-0.2373008098529112	-0.0027004545755804736	0.1057909544377586	0.04302397228452515	-0.33529376476189604	0.008772308062154257	0.028204292894294637	0.14678329248042654	-0.028328746317648906	0.03391839312798452	-0.1836449992178035	0.0763551936687265	-0.1382473286331981	0.0675247090147744	-0.3007518222510511	-0.16608243728985853	0.04921634925907068	-0.1786926602365332	-0.18601650282900545	0.20638742036646493	0.1913817405673257	0.0009849884946910828	-0.3687932414606882	-0.13700825236529254	0.3282799927399829	-0.2678346763863968	-0.10504487763990747	-1.4015567541506655	0.046266442347691915	0.019861399778593854	-0.11701723375441525	0.2026262982654311	-0.5352792884331334	-0.23817950177908664	-0.41567218772977865	0.08943112163245799	-0.3773632440615655	-0.1831104940714277	0.3042045940116946	-0.014438394693207816	0.1005872989187196	-0.8738931385167421	0.13506971782561747	0.02115795056517232	-0.18076430522374692	0.2932157565111045	0.13091138982512368	-0.15606687544289607	0.2778855732098735	-0.04895595590295066	-0.3061706044190586	0.4554971225535471	0.2519223072756109	-0.2776590454100953	-0.03611399351583599	-1.1534244917707412	-0.16566462527231507	0.26187189341937755	0.22203964523812147	-0.1925622011606329	0.17664098566680905	-0.2639730221665629	0.008106031718469811	-0.21090372357650924	-0.09520611131614487	-0.1610357726769147	-0.2333750821057748	0.3742506790208314	-0.08549732495735975	-0.7233672810694921	-0.26824461980151393	-0.19375778635296145	-0.14579155242964753	-0.0010083663152527164	0.14698403406165067	0.12512778319518209	0.01776801331659234	-0.14538826317520978	-0.8359549357304341	-0.9613533224144905	-1.0138735672846777	-0.8174436213744117	-0.12402498418252444	-0.07669095060785402	-0.256892294006736	-0.17520906595658106	-0.27510848413184863	0.0697049447644746	0.17419755461513176	0.029686491374573232	0.11146767511509358	-0.12328639387378353	-0.05186494967402805	0.240992560769738	-0.24455531811331166	0.3066414778507808	0.014508227705747018	0.3501592624094039	0.26633444791688105	-0.2700555719558026	-0.0096153782343612	-0.2448600448008324	-0.3723254083477214	-0.40627739949754144	-0.08034329744478495	0.16972249249463767	-1.33047400114778	0.01310975426350091	-0.3978985679613392	-0.1699915537606324	0.03178234031835769	-0.3821485356950509	-0.5434359723985874	-0.6915552120915858	-1.1245788756615216	-0.7193272374302575	-0.8907410496488612	-0.7611590060141701	-0.4739541881934521	-0.007899404786013697	-0.13319347969711465	-0.5634776104913817	-0.2484348514900125	0.3362632333385713	-0.12788098300119646	-0.1398408926749176	-0.7120243855265928	-0.032427348075624515	-0.9866012813114076	0.16721611793685995	-0.02385969430983997	-0.24877357269684636	-0.5447599598384464	-0.1926974076198662	-0.00714708149890972	-0.0653852572100539	-0.6484703784130438	-0.6283134136615761	0.2645239216290827	-0.1949753794848668	-0.2410240401581597	-0.012171222763811414	-1.1339381494840364	-0.2363005852393665	-0.12653675952796478	-0.07320708906358328	0.07459091387631787	-0.07854888674675865	-0.4381648242076712	0.30857719722522203	-0.16583097300260774	-0.2424180315079691	0.2316380990417207	-0.4210682918498615	-1.5496980676119374	-0.6696154322187325	-0.8509187788984635	-0.1485029239486765	0.042410289735087814	0.1039458513487734	-0.2923891333516468	-0.20805423630508774	0.21508037682728104	-0.0051577449590942135	0.27882218676457804	-0.14880132715019515	-0.2606077339088224	-0.3446895859336159	-0.1812791570290028	-0.788733913683548	0.0007019135983234817	-1.1311261342784014	-0.7500875486692522	-0.0729862602850969	-0.40184479659552186	-0.007456177548024579	-0.8256978835282084	-0.8026770057742937	-0.4290604847437174	0.014574852286913685	-0.3132963624829341	-0.05311083683874817	0.14354413061939522	-0.10483011870443652	-0.15159055541882607	-0.20622739990505254	-0.3961904264232931	-0.1414945550209484	-0.12586802726414165	-0.17257736483103472	0.19012177929234247	0.07398754521263044	-0.012873045989617152	-0.18355038827891765	-0.4509743446024779	0.017725977189350824	0.053400182777392176	-0.6383624094302648	-0.06543642241430972	-0.27520765331390595	0.1504117029115926	-0.3599026641006404	0.20829527266871067	-0.08598416782414954	-0.32275890833587284	-0.6477106524253061	-0.8317349582469341	-0.0570869431238483	-0.950782894014284	-0.34652521596871005	-0.9682662610739724	0.10535510458218217	-1.230898420212175	-0.9585281158138822	-0.6562066436873271	-0.35087882187387137	0.031441608513150705	-0.2785711803332368	0.10382907406187494	-0.670070995630489	-0.04811950148167053	0.1386084055083976	-0.31621702340329805	0.21926644926328887	-0.6504006819406613	-0.10387082508198388	-0.01459131293713435	-0.1410242818195951	-0.4814540000496882	0.1741097178328087	-0.2754340967461404	-0.4309048753119172	-0.2929998382371728	-0.12020361997470493	-0.4599406044351567	-1.2979447410764908	0.03844241730460665	0.3996629768949637	-0.4144046331787264	-0.18235867487825388	0.013288703220440942	-0.018748789956994357	-0.534368071144215	-0.0409985685387478	-0.8356553011551452	0.18969657853607436	-0.01931555800701223	-0.17045725316761856	0.07225085576723761	-0.7813260916235486	-0.4613117551379887	0.09619678984225474	0.184169923559574	0.07597122790303537	-1.12593501266134	-0.0862578550430848	-0.040333715058740616	0.1316015254521001	0.2291505697747473	0.17611541409878184	-0.1231737949845262	-0.06150378146903996	-0.029430666802223726	-0.07351037435042734	-0.5168752385517017	-0.4771143164289831	-0.11728994773634895	-0.1973952608466385	-0.19492157187423492	-0.3432688889848341	-0.050997107193412994	0.14334115802672098	0.027509271132939817	-0.193958447265674	-0.0428365555768341	0.20770366134768803	-0.01872458980668765	-0.7852755056475708	-0.4239265215728947	-0.6832237278499885	-0.1379170026111309	-0.3448363435017009	-0.06736735535301934	-0.07600450941477295	-0.11752284664009235	-0.12075742031878699	-0.3459864801462399	0.3695210613053413	0.15892447909300209	0.059782625391951484	0.07089635036250985	0.037538719489632666	-0.03106961847532576	-0.2206018636921704	0.060700994904573466	-0.0049045148614443364	-0.0895860015582197	-0.056585603245588624	-0.04186570564236833	-0.07067632655368795	0.27280806505743466	-0.30892884261644543	-0.2576171422601401	-0.3869306983009398	0.020964513453266376	0.4746109632120664	-0.14626784516573468	-0.403439989528106	-0.5506580662584756	-0.3014914538988567	-0.15882538303074428	-0.06344325483789802	-0.0958162856614195	-0.020244835442783986	0.016578344059589287	-0.22470642844266714	-0.006204950414829446	-0.9524141072188368	0.1624089892427424	-0.0958132833470214	0.4476985431465632	-0.025222301573968202	-0.07587074563725306	-0.18022197103864784	-0.1857277290383124	-0.02038794405587799	-0.02585875377789338	-0.106336491349766	-0.3316188430600976	0.01773525808854905	0.1678511036983759	-0.7359517538344106	-0.9349595774121794	-0.37060921755009707	-0.07634344869314498	-0.0073041597168346534	-0.033098924171215856	-0.05967576447925184	-0.04847544296040042	0.10313805758646544	-0.29740751785450537	-0.3186304557343305	-0.4854353807132694	-0.2300309255871688	-0.2342874409173965	-0.05224830287328842	-0.4172001590665072	-0.2793932344957697	-0.5019940896878238	-0.5733047880021525	-0.5977342987854817	-0.5987518877815264	0.1519699141493725	-1.0725799123628796	-0.43078035464790543	-0.1904190228071309	-0.96784134049392	-0.835079332170912	-0.22343468342187775	-0.650115449360569	-0.3723269646649143	-0.016612565929475718	-0.3653883949671761	-0.07565047164703984	-0.29903399506457584	0.11212651952811796	0.11954727685186856	-0.095301694170651	-0.1097640034766584	-0.311434600068907	-0.3717334725390493	-0.5667814903841255	-0.01173472037603982	0.04834749883775799	0.0784558614170529	0.010083506397887222	0.20520797181680586	-0.1840766019559711	-0.7252930411544904	0.14628153507219865	0.016332694948581396	-0.2413396652854093	0.1255632239692255	-0.13628132328749867	0.024956847240237136	-0.2598316893833954	0.5489483540750025	-0.05091823583170206	-0.14635758067433546	0.1739178881942569	-0.1391616123983401	-0.2161150536835772	-0.21861188174394905	-0.14137886437051847	-0.9764872111016276	-0.1718528863657966	-0.10137682588784304	-0.43744207415291103	-0.4329587949400389	0.0781942290264548	0.30068885322003525	0.08490327363322439	-0.20273927612032366	0.20751394593432304	0.17522919116356975	-0.3164184541084962	-0.0008886781247148477	-0.09009861561139974	-0.5747464088299091	-0.2087832065562204	-0.1816861061721167	0.11114505209002326	0.14529303315003272	-0.6203563683351877	-0.7821164600808544	-0.7086836326091205	-0.10047480181780263	-0.1455486663699603	-0.3740546696732181	0.12749686895471932	-1.1522154109231648	-0.6617783205900258	-0.983115404967178	-0.7052694487648808	-0.33681929228647217	-0.9576912785572312	-1.559759716116373	-0.030365511217553487	0.18295613392907312	0.1644495031223396	-0.0464697518150848	-0.1874572279779517	-0.4051955400025595	-0.06681334400661794	-0.5307172323925475	-0.606247572594372	-0.05381687016859864	-0.0011191846268026485	0.0027239749323861593	-0.02455546258116901	0.5385737239394984	-0.1784312201026526	-0.13541207977979522	0.14198066727439404	-0.23927502019461516	-0.35599902876580763	-1.0439588873896035	-0.5549421885465655	0.06660738887785941	0.026272054408052827	-0.012406193990666843	-0.05464757355016745	-0.3709028987532993	0.015112787789593518	-0.050442134245242194	-0.20082962229198947	0.10909180709982394	-0.035281973746755804	-0.13310997917116565	0.014492856346166675	-0.01930246461150129	-0.19518495850438572	-1.3519919332720718	-0.1173360162624751	-0.22631490146814756	-0.4183771618795376	0.09257466403901628	-0.0918038953709242	-0.2754376103202798	-0.26249807216704824	-0.19230037859910976	0.2211977044321692	-0.2386074018838431	-0.13395002032390746	-0.14404451737244942	-0.5502257369607405	-0.15475381161963309	0.2346916644461985	-0.12745883709643346	0.1973482782194103	-1.0714722801381575	0.025664498699061362	0.11930774252826107	-0.18176494460263665	-0.07502392170464868	-0.05800067030601989	-0.2765637485560534	0.010751134012263972	-0.7205733777331079	-0.01986866183290587	-0.04691936793978666	-0.4720647595319082	0.2837742626164278	0.062010523413597335	-0.2829403872310167	-1.0981116844274013	0.0361438373483884	0.12458581676416493	-0.009797206469834945	0.2439029051292041	-0.055994138002459434	-0.4235478093242033	0.2305611886299393	0.20206468409593167	-0.010770233726261685	-0.06520214611473515	0.1679531349087196	-0.9056969354965726	0.009507549780354648	-0.6733001694261096	-1.37453156991436	-0.18863192034325205	0.012894798268270152	-0.1282240765974478	-0.7820239963343142	-0.2945611843198269	-0.6912216085096143	0.1507646111761399	-0.5076614813983379	-0.03484077345199521	-0.2811251652376481	-0.6211874142837185	-0.15315043299373918	-0.5290753850612422	0.16915148889394635	-0.20107081252773187	-1.0041217110567138	-0.3790623494239195	-0.2339469340386637	-0.1119211422398769	-0.18986388062969892	-1.0199584171571032	-0.059828078431535724	-0.3453894227623314	-0.6519850680748868	-0.38006551471926536	-0.20080441500621374	-0.06801809622641049	-0.5608375391475505	0.15137489409662966	0.1691146063959167	-0.16388357060018205	-0.09444143542513764	-0.007180287387316181	0.17468759819216895	-0.02007765459558556	0.06477212503063204	-0.06780560412605109	0.058286551010467424	0.10280473308098373	-0.05704069194011556	-0.03073827882248813	-0.011902270492903249	-0.3384554825073016	-0.0007745891476970244	0.021939391980760118	-0.0014587863190027636	-0.023405877586274056	-0.1967120092046302	-0.2194476693455039	-0.2738467448057414	-0.13561315414234293	-0.10968483290933537	-0.2171905593906556	-0.08832885962642578	0.2494752357422032	-0.11444972761797415	0.16448714485133392	-0.25666139676453603	-0.006337172184099365	-0.04998144027059876	-0.14208629543517715	-0.02158753608309879	-0.15481833163168546	0.10261868392799536	-0.5165811282044859	0.037983971838950685	-0.971476117775234	-0.24704624525037466	0.3870802216359235	-0.2829752995400814	-0.17030401309699114	-0.424762295720384	-0.3027568432050587	-0.08264380944790213	-0.05474669690783546	-0.5034029032399481	-1.1760719551938823	-0.3508964940483165	0.003294377935455854	-0.17324999512515069	-0.4355633936212839	0.04381423313096648	0.15917719956756182	0.021273808775397085	0.33384059484476936	0.14729078327987766	-0.695923207261293	-0.005331561906375182	-0.9753810769646364	-0.15337352741728602	-0.6039428894389494	-0.16374543149384593	-1.1085789384783944	0.009240138522075572	0.17285036449622626	-0.5480321166944043	-0.6860181186047248	-0.34766051414466825	0.14363490575141544	-0.6321566330817521	0.15143849195177028	-0.3909632758857649	-0.0679782504140034	0.11290564559706005	-0.06558983634710451	-0.22384877161234235	-0.13375870702131012	-0.3982969484351108	0.16379229820265362	-1.2350132795435629	0.19335735295765807	-0.5846825620308206	-0.2513863888796057	-0.7657610080554396	0.06940710766825108	-0.9896169625710904	-0.22267970693795108	-0.7315800317212091	-0.7015850288504281	-0.5324234410576699	-0.07801800319549508	-0.4208169393358788	0.13724534830874432	-0.5282898946167747	-0.057015710508951524	-0.1443076100269693	0.17750602551334202	-0.9474682585479202	-0.4555831896569239	0.2574486739716321	-0.3198460082052207	-1.620263669644025	-1.2148930375108522	-0.3389302538249676	-1.040824017529542	0.16480281074054565	0.011303621444021457	-1.4262428495660728	-0.3397154274538779	-0.5999587905917921	-0.23611766933931885	-0.28871469673107586	-0.2473510033669973	-0.17731245165766316	-0.027781151798221045	-0.2268710116401859	-1.0283487481978235	-0.028463277452219795	-0.11568881253561432	-0.5547154407806411	0.2934113862422165	-1.613235925652805	0.0983800112328963	-0.23042880818208264	0.14782283178766514	0.10727626549219774	0.038754133579799295	0.15029518256057292	-0.04322015732410763	0.07136124211297358	0.3841101076811452	0.15797316556728366	-0.054189135649485035	-0.15064565774643288	-0.20373620919342025	0.1695117948461594	-0.0967218235885236	-0.04849801497052413	-0.129851655030371	0.1722088852749046	-0.22343169324069864	-0.2255999655736163	0.30312945498533345	0.1695289846646785	-0.07953910534168603	0.06621406519869905	-0.42959372662681217	-0.1112726676848802	-0.12384882720648405	-0.09055747446079193	-0.3703644180921229	-0.12253637194795522	0.06393171469789788	-0.1497050417799057	0.019112675284612204	0.13973994192856196	-0.1469010014377202	-0.05236598760180886	-0.023293529557222244	-0.14259475540237626	0.09721969184821114	-0.3952733131789287	0.03858629948107955	0.03411359836845631	-0.0488639247318713	0.022273240405226758	-0.013040628019115298	-0.3914059490323384	-0.28408239116301354	-0.5375716965000904	-0.3625316413942025	0.059988189930114	0.003887591101232533	-0.10158262417150606	0.08235362486831711	0.15122206687960665	0.2793098836776936	-0.5270305098635159	0.3907851895091311	0.05474106748668922	0.008642879044601051	0.16781127493412085	-0.015169813976907774	-0.12862405929718515	-0.2822086310062545	-0.9762572231733512	-0.08230081910299182	0.0397811603767108	-0.15081601066665826	0.08787641906344708	0.016807637191700475	-0.03280064905390485	0.28578516391741	0.1858475314513776	0.1876430995507916	-0.1321665583026391	-0.1932481519315419	0.07561345549181407	-0.05284482161164776	0.11970150974639608	-0.016137798239632708	0.02752062515339176	-1.2217408755388302	-0.2115240197508565	-0.7335647159535976	-0.15150477648155128	0.09064011601761708	-0.4470098121353125	-0.2774906926954288	-0.4104856475135063	-0.27103776274094404	-0.6620164676821602	-0.2639193241324252	-0.6725198435371671	-1.503225473634466	-0.4594500814490238	-0.970907459632158	-0.18798489090035328	-0.2577825540282188	0.3388310466971305	0.08325442785648696	-0.4712254332234054	-0.8260853855724707	-0.22961784328205145	-0.3830308228180003	-1.0906510142115473	-1.4378658385511034	-0.1667638999407419	-0.7675457631347795	-0.14616434461560324	-0.21725919852922307	0.4657188000024459	-0.5709441035215613	-0.7527092810004448	-0.13413557524878614	-0.05580032735611331	-0.017275094237416883	-0.10283689297809448	-0.11443159059434788	0.19638157277840346	0.06355754261563369	-0.5239399555351336	0.30723963937967536	-0.3756559961411512	-0.9358823453108644	-1.1642582066758598	-0.12531084906613582	-0.4637791153264824	0.16428172732976246	-0.1547385589548687	-0.07168574288970507	-0.2786191624481578	-0.2509192512184423	-0.8595789824157816	-1.1995533772144882	-0.10299027957975776	0.16227117445276812	-0.0804021499060706	-0.4876567264752138	0.25035913310731545	-0.19810984978494087	-0.1671876008855207	-0.19628331803380794	0.13895469111153616	-0.4805618074148644	-0.5196865202542592	-0.050913652850767266	-0.6082356714647705	-0.012241070966640179	-0.10398310443470413	-0.19827325983724908	-0.2125230278366586	-0.1801905848696799	0.020904870101543974	0.346177431841544	0.0990783314928204	0.05776486400851126	-0.20709301265143365	-0.1684810317289364	0.05444047544784235	0.14049829611856418	0.202972008576086	0.15878708345921413	-0.9158705677463485	-0.4343683363724469	0.07513380818967268	0.07536975186657931	-0.3496868736691595	-0.011917966234866543	-0.05269500844900722	0.14447517030188195	0.27042189130244265	-0.09226739388680928	0.0639897238648475	0.1472973889909094	0.32549908205334105	-0.18809178701046309	0.11605241910041815	-0.028791543672152118	-0.2502660066080309	0.030819224459444586	-0.18047287002514853	0.3816854194689189	-0.03365801027802861	0.16501841329282316	-0.06502620626495809	-0.1287184657077887	0.49546899109287	-0.2678105544298157	0.1311181478595998	-0.0973294293004302	0.2604754991190368	0.2448047728409721	-0.17541460326178535	0.11718029419790335	-0.5839014199754199	-0.08303572832324707	-0.09626043921015956	-0.3128076852262629	-0.11549324898979654	-0.1240677574523928	-0.027829404389792787	0.03406570066514288	0.18814914909891944	0.046421569597477765	-0.2471084633774371	-0.33393302792707064	-0.2194784758479379	-0.13253641485938158	-0.3860199565784948	0.01877433403977669	0.15359180898783534	-0.5982301008142442	-0.3736661501925395	-0.33877008909171513	-0.026699705789806863	-0.07111998760403028	-0.2444022303080132	-0.4792238420254463	-0.21916125176927648	0.355159396456447	-0.3868547672097712	0.08416982599647589	0.10693839897061304	-0.15509287029986707	0.14250245715490706	0.11822171665528505	0.1843808959232975	0.025617706360485087	0.03844711346797704	-0.2766268140566565	-0.5830416869910664	0.14870634455702933	-0.11101669707673596	-0.031724865586587866	-0.07821315206694504	-0.004029347763579497	-0.16167283262929155	0.038067670480863916	-0.07812434350543744	-0.21692204455973596	-0.09308601342576447	0.11336727998168945	-0.09849744625864784	-0.3812349600117187	-0.09242288730619484	-0.11801284893187995	-0.3064786842737149	0.05116492474214845	-0.18461099093459146	-0.2997097241444156	-0.09668693323669407	0.20031076087198668	0.22204409122182164	-0.3741248593052802	-0.10276208544342512	-0.3606332253532655	-0.7367044041821917	0.08548838109413165	0.018483550195842826	0.3581196893147794	0.1635378012384548	-0.2746754211093428	0.2046279932092896	-0.5010432336845441	-0.09991409275035844	-0.2753403895363312	-0.847430772669952	0.18608692274935915	0.10775159329114256	-0.10502075019272566	0.20693449073970765	-0.009997480736519827	0.1429613466827318	0.13526791571817293	0.056905185634965286	0.4274087545741979	0.12849494716510015	-0.01491846625640078	-0.3500447377308262	-0.132907529690535	-0.2039491247263298	0.2906516506018283	-0.5125671550786207	0.009248581108013205	0.19686644481546675	-0.3726575704869555	-0.16784727218991008	0.2028894117032237	-0.004294591219040407	-0.08796921522626205	-0.12945218824491325	0.4618807750767934	0.016155337117432958	-0.09798602592355808	-0.06910610039979033	-0.24921847012325896	0.004415525673197001	-0.2110149785279241	-0.02040898183922293	-0.3486228945217525	-0.32328982330558564	-0.06298611045453276	0.1910279047159246	-0.11334981774456253	-0.027805787865589685	-0.05248606780452216	-0.4267724175165805	0.2352148633882335	0.15711726066484033	0.006304957391957953	0.0032537742595344283	-0.0917297943730197	0.17896645778468004	-0.16493976717131126	-0.1599310157479338	0.11871002997854227	0.16220093815522652	-0.29226868902041725	-0.16013812897696028	-0.2398948475757253	-0.18722016900241187	0.011220278286427495	0.15946406819933687	-1.5249189577935072	0.004928058402993062	0.03515197069324792	-1.1332479748949391	-0.041893714443705855	0.2330531376297004	-0.1884222340444145	-0.05175096388451456	-0.023834339501197163	-0.35835893998142404	-0.055932569558659516	0.019906104287382147	-0.3048476057275225	-0.19591739228443586	-0.09081456125097813	0.03425211794065368	0.054563212726888376	-0.3298335470508357	0.015184130248660244	0.10428875405420768	-0.2435375024305916	0.02084531020960517	0.031001633935481436	0.06391144841240316	0.35865710713138704	0.1931672060173895	-0.014708528204073238	0.16228249310015486	-0.6660984830593824	-0.13796176465631985	-0.16843490087219626	-0.11966562826867767	-0.15357164278886032	0.03562438049047785	0.2012949110992253	0.13329447983145554	0.14360444074732226	0.05560975240974013	-0.2602705385651122	0.28519876898793656	-0.06498844736495145	0.4602336200426034	-0.17834161859297587	0.22185665295405288	0.08617179508776236	0.03992801749694396	-0.12668395384809875	-0.4583419339835065	0.19367344833011635	-0.06022520776864013	-0.08583452963527534	0.10817788308578677	0.19669715113633912	-0.05007560652909577	-0.19430484422156893	0.3287576326060994	-0.14846215514596672	0.3048645048071423	0.005724568057699764	-0.8025327734964531	0.3295541071158009	-0.07241084819399174	0.0039040115301205046	-0.015078899715523732	0.14566298090377594	-0.4914836310448431	0.10876542742723777	-0.24427394675133346	0.13087135975657466	0.09305705498163808	0.0004566966705925265	0.14071779946718452	0.06424609664917219	-0.00024610869935565724	0.004548811443900942	-0.21834576547499626	0.08549507908392323	-0.060495033214714514	0.05323485838813463	-0.47092341828647294	0.009638962792449579	-0.10322699380229282	0.09046656587436296	-0.15740284013369052	-0.036582687750783216	-0.02227387776982304	0.06833206784431754	-0.03923371695101192	-0.15029784857685746	-0.11341067898400367	0.2362996648946985	-0.12213576967244455	-0.5225672397930342	-0.2804444440083688	-0.2852788866438409	-0.041635137488022216	0.043414108662555836	0.4038232089565697	0.10584614801626227	-0.2558657165317588	0.15961288810153287	-0.4906383756529748	0.009198889160123885	-0.1960537266104278	-0.09128745103791247	0.002014231550062908	-0.007461228601795038	-0.038952105449956906	0.19803847852685996	0.3397567178044525	0.3610250205482296	-0.0564210131571551	-0.34541716105035136	-0.2620723447598355	-0.338517191163648	0.07700919248483444	-0.011709411558541952	-0.2143214459289714	-0.2055802319062973	-0.0478837276433859	-0.030067870895497038	0.07293144598197218	-0.4342227195292968	0.3093356304160523	-0.09519302735880336	0.07671782450108477	-0.08125049900384086	0.08240361987175114	-0.224897017690896	0.1613241108185028	-0.11561851419712055	0.5636738753436917	0.1907282246103572	0.3053978853472428	0.054204180581508214	0.1167011390142768	-0.09682449012582488	-0.11257132902926303	-0.6457338472272381	-0.07063796802610789	0.0925381214717161	0.2182198506735939	-0.34321982585323835	-0.05212674329140367	0.22120770011571547	0.0843865347381453	0.3682167122336992	-0.0004898798472246903	0.31885020694612315	0.0583922166335053	-0.17176210436714928	0.04361307205212223	-0.04108675849184515	-0.8936767201009042	0.0077602762857743686	0.17153527365180046	-0.28609788279262105	0.02321931816273945	0.2080293834262956	0.12537875461613152	0.12491175137872855	-0.4323085517124765	-0.009327121871593982	-0.09492320499302452	0.5889536684616133	-0.013939258528468104	-0.47158499545944804	0.2408150045333425	0.0873764852942457	-0.05214208237438383	-0.08256920581751412	0.11359547756182962	0.02567223373948235	0.045027286203699064	-0.07159221916128877	-0.11226105293001687	0.04168753814902635	0.19064720672218888	0.12490863247280833	0.06921876312331675	-0.17325988572901602	-0.3254693627621412	0.16288320956927793	0.2336283491514521	0.14119865364644038	0.058130248813803465	0.059696904441873526	0.2455104528485837	0.09119458643903333	-0.12290710634650208	-0.1427237934880358	-0.13355912235211395	-0.15397598779741573	0.08309153084292714	-0.0446162592328504	-0.02189769808396871	-0.1283270545772763	-0.07428166367883066	0.06885228250957304	0.1403019293883652	0.22040464686466898	-0.17138701774010134	-0.4678983929397537	-0.21557979414877446	0.038841345673273936	-0.2123474729684245	0.1964886919542823	0.04098001920478357	0.18669919517793407	-0.014552172666209796	-0.1851617258551336	0.012914310763605578	-0.15444568239033873	0.10548700494456713	0.04814973013396849	0.1995393320528533	-0.1051335762623558	0.19641705767815776	-0.4701070597938805	-0.05317809238977255	0.012758859244785923	0.20679520900333004	0.2963824463051748	0.16728328732114747	-0.07682168458067351	-0.02343092303701612	-0.17484000097972335	-0.14204810011772373	-0.0043960754527991135	-0.01482308409087543	0.3725078352164658	-0.09759441150681393	0.21859232584833574	0.24655900108568665	0.0270652337679038	0.1351716547489795	0.19405528543140688	0.08627353730194326	0.1107743511663587	-0.13180528156932808	-0.01159738866659964	-0.02372857857986652	0.28450948895758144	0.0275452748071468	-0.06034382318455216	0.023596853285749692	-0.4339117526079429	-0.13280424020666112	0.1960814438840248	-0.003349324950476705	-0.09903305757745368	-0.19978207483352373	-0.10310516563446363	-0.05017121989402769	0.035046842012690024	-0.3493697362277776	0.12199298403421915	-0.059004691323213565	-0.0326637350221282	0.17093663915490506	-0.4893148893839779	-0.1620392290768549	-0.3548024206564081	-0.2075381807993572	0.2943108806796629	0.19340663662787907	-0.013400255117106873	-0.028518276672840938	-0.11003402697536646	0.0352715215674836	0.36285941355596335	0.4289512145856324	-0.027054188407970636	0.3720213973895706	-0.14158953328623733	0.1938363857318101	-0.2756759310387983	-0.02138897563689992	0.07730112582293208	-0.3706038847956549	-0.023783086985567446	-0.045218260679706364	-0.24708587261782464	-0.38751825838127374	0.07750602161653047	0.05136900003376285	-0.13744506093177367	0.03674388101427499	-0.27118962072612657	-0.06271341576910906	-0.003395465157414301	0.09698705412939693	-0.1596438566815947	-0.16262971648439636	0.027547965394908138	0.08109779860464553	0.1903868910596539	-0.06636926141303277	0.14395785073350384	-0.005865033896383061	-0.14172053281606334	0.0009985279375952446	0.39470134658291184	0.4149899594614301	-0.07386524916493177	0.056470030537995215	-0.046734562294878115	-0.0008145568048728453	-0.7466937475149619	-0.3977311559819913	-0.17091207324297272	-0.14027548950451024	-0.23120202916260635	-0.3332655401636128	-0.0670601997513484	-0.13400145496669022	-0.052807625084093736	-0.010016299051599856	0.17163975209179294	-0.10628265495637716	0.043202683387789785	0.26043754009530595	0.21228917428476232	-0.030796769478809462	-0.0823554042102902	0.018363931637820158	-0.06458707412808681	0.33726698940781075	0.029699665377893893	0.032620985873396444	0.029163995927337694	0.027340061507463882	-0.0031503953792033803	-0.01806960838219067	0.13681665462544115	-0.2877344357508372	-0.26540102591831755	-0.13314220470592225	0.12384499511965576	-0.1189098656326078	0.009622416589699229	0.024015099945258703	-0.3390653251193727	0.2421491757082051	0.048075188649271614	-0.06601645818684466	0.19930097816540168	0.015761409408228108	-0.16679041982450882	-0.10984867895748453	-0.13696908879420694	-0.0054432039546956365	-0.029073583410197893	-0.3915065557178388	0.24243511667400636	0.2323696019938053	-0.16187886810410562	-0.1559145638003672	0.13770403874336126	0.056628999988558325	-0.17488429312589854	-0.12418470933274214	-0.05562169832279635	0.15741397845316918	0.20387437253905566	0.1979340272488095	-0.16121026489307716	0.06734688658763494	-0.08497347268242238	-0.07341388347922871	0.1551204243431883	0.1728865029998365	-0.04483255819703021	-0.4533080325320368	-0.9035534988256988	0.16192855811497964	-0.06304785958298065	0.009309190513616516	-0.12482700012408858	-0.06740160605383254	-0.17311883608892994	-0.08936360723708013	-0.1386344008570202	0.26597595337922764	-0.05302110494136827	0.3504262789868051	-0.0070287724574632756	-0.3733151425890029	0.16494012505078678	-0.027326522535471288	0.2236492890787991	0.2495347214698578	-0.012275455522058006	0.04831270439988599	0.1774725378943047	-0.14508198136265876	-0.3864036046651097	-1.488870816461489	-0.6575382768007848	-0.6546012760145219	-0.8570333432842897	0.039101543236891786	-0.30478888063320875	0.08057154433360064	-0.028930635418748806	-0.26606845065931195	-0.003039180965062061	-0.4015777694459417	-0.13299724335431454	-0.014581435731489387	-0.7333693050798172	-0.13445264821346556	-1.0906361252465318	-0.008342331743084934	-0.6619106765920798	-0.1445087503861421	-0.0969529083925063	-0.13753641320009968	-0.08384904102087258	-0.3053022436770046	0.01960990454652629	-0.32729635530687545	0.1520579131332005	0.12080884979898553	0.18582378870651825	-0.07333736682229737	-0.2716579562351989	0.005594498980228084	-0.2031769508273929	0.0038447245584840796	0.2525744645932335	-0.4214549344235353	-0.19698010912029534	-0.05657880898366435	-0.11104412687234456	-0.20711069127527565	-0.10820998584524172	-0.1817309995619057	-0.4043692159030301	-0.4526524371928424	-0.475106801727419	0.03493539950493968	-0.536327140367121	-0.02478469219288575	-0.755260253828855	0.010256131703091406	-0.09873759562242647	-0.3892792587477437	0.1900398199834726	-0.0982169339268306	-0.3807076138484694
ACH-000279	-0.0227223934203969	-0.0494176602389628	-0.04738201581727346	0.056024228455551536	-0.09692996203493956	-0.04366012495308958	0.06643582445646161	-0.27954963860303045	0.06209102790554255	0.009047260065144972	0.04231411795105696	-0.08197003167012143	-0.043972957363039786	0.014421740818052168	-0.0010217722555021052	-0.288824893717677	0.0486816233315802	-0.5074196091645905	-0.18553965741513986	0.041261628820150865	-0.2948011024836594	-1.3082215524748204	-0.9001220335619678	-0.02352105794909624	-0.6033830352099029	0.03975440695939226	-0.3611557411358399	-0.17699587240340292	-0.04256751900030315	-0.0044073458671920395	0.11095080587901382	-0.05525635312634753	0.06961871749531201	-0.03794156264512722	-0.0169952799147379	-0.0154944247392102	-0.07045419126923452	0.10745924475588384	0.002977559326767605	-0.14068331538317844	-0.0941742448416501	-0.3335290301405249	0.003353253495059064	-0.028691513474778618	0.029468893946773274	-0.1094649002691458	-0.16189906765366874	-0.048122176351843335	0.029433784819348958	-0.15971504219862548	-0.006368412340433552	0.01967944829210976	-0.03622998901155345	-0.1815982654407876	0.15208744357558002	-0.03403739322703582	-0.04545987217757177	-0.05458477886844395	0.021753494551723814	-0.04022876792515162	-0.12017849591889375	-0.2131939116520488	-0.9828190684706748	-0.5516594203214096	-0.2923017636760814	-0.20557633722521906	-0.5440527855131474	-0.01927801755677631	-0.025575223097464832	-0.014321022434835025	-0.04443498988143466	0.0039580974861304795	0.04694615761171169	-0.3397359373074275	0.07376399422415937	-0.014343614176810932	-0.1819540593676414	-0.05860769930194111	-0.07520361658951	-0.05849127626451595	-0.1412964314778506	0.0009785403121449132	-0.3205782523312374	0.1390490494236847	0.15081430099530066	0.08814579211698287	-0.13541196229625915	0.06143545728007711	-0.06544684809346832	0.016177973015412742	-0.034372519784376436	-0.048171771079743415	0.05757798538415501	-0.024080492034610983	0.01757144279033352	0.05094337378625606	0.011403443679321687	0.13052444021399756	0.19943408798805135	0.012084040999370185	0.03972969964663082	-0.037851229394025764	-0.06458252063629417	-0.08859316227929481	0.00419828094613775	-0.14725141462968727	0.06080080403329704	-0.4080080287704838	0.04562402989453528	-0.03155359748945627	-0.0054787646242578725	-0.09631443317045292	-0.2684883767756406	-0.036996582591905934	-0.01329248412873597	0.029971061171373038	0.17594584351901538	-0.3543922952880583	-0.2187392544255589	-0.04837124750708943	-0.1980802905565697	-0.20774897956203725	-0.11736374197628426	0.02467700256586624	-0.15195773374449756	0.07933531808541429	-0.1449209358498823	0.007473832818038272	0.05764908029950928	-0.02288137573215561	-0.042305346624510055	-0.03374617815259525	0.07480689468334514	0.08024797328329522	0.0792324308502777	-0.12536116242301926	-0.2729464491489164	-0.1901572641521853	0.1426642670004292	0.0925853111687919	0.08968559196871685	-0.24508452871526734	-0.4525445723456069	-0.03854634862676338	0.11233630164631857	0.0984598884154338	-0.15031914209051736	-0.3308656233567713	0.043664650968190416	-0.0006481861254709259	-0.7654375611210581	0.03207967639131043	-0.016501858149540083	-0.25993903862294626	-0.05758213746233438	-0.3988753238018408	-0.12050019076390955	0.0789790212849665	0.08299594623240289	-0.034733597822348784	-0.020067224254655992	-0.04630073960544915	-0.08572411624462735	-0.009872119186871224	0.11310576861891385	0.025883960299480684	0.08284508159476524	-0.1327175635066164	-0.04530748360548125	-0.02963551121205144	-0.1773617268448359	-0.04225046407389031	0.08139654904703983	-0.08071920592063776	-0.01791010021729173	-0.09685325982743252	-0.1261620310796135	-0.09457777587452684	-0.4748838206704901	-0.0054550159066954935	-0.039405399274735	0.1345090127491014	-0.06279933470448207	0.04654605468404492	0.09701244582217028	0.016964870217291796	0.1194503205789558	0.16821677691067038	0.02351876122812638	-0.1788583877218686	-0.1364211314165881	-0.18143472453437254	0.06399591292566645	0.012213844029513152	-0.2801845509780128	0.08139690054346065	0.1009563668547568	-1.2898454245959663	-0.0007703370292574406	-0.2098889289915961	0.03915851861069297	-0.1405986664424992	0.03363862822089216	-0.12989096929084454	-0.07972762324989016	-0.8177096067739884	-0.7305357490570991	-0.463919726796836	-0.6931181872651089	-0.16416494936396048	0.0887288391342592	-0.255304656454228	-0.8949079266567641	-0.6836481027105049	0.11272611989385944	-0.0793792744890944	0.03994429645605085	0.01106894932228742	-0.024770551661273208	0.002761965143273734	0.06704122399588296	-0.02753176112083034	0.04253533723625813	0.10402976262314052	-0.03214559556353427	0.013700261088608529	0.10140012440809734	-0.1203931715749172	0.0037550813997053296	-0.039039057583819	0.025394855643186737	-0.02598796806145529	-0.3398383681425814	-0.07636579481037434	-0.0543520447200566	-0.07894046280697015	0.12674600891560334	0.10184128861727597	0.05824446792809545	0.01314760604777275	0.08764370343143095	-0.05348667188073601	0.03028002792233972	0.11542627877275125	0.059793332311994574	-0.09089096637463144	0.1621871378686522	0.01881044280376687	0.07663157890377705	0.07913685510179581	0.041049944702321615	0.1368463443310856	-0.08131605792099791	-0.03441874210617811	0.05817471379819865	-0.01907933990990389	-0.013283074051305051	-0.08601593062333439	-0.06935161130117752	0.054927651983309005	0.017514430347403177	0.1158699076820772	-0.05002235153005317	-0.08005023644740104	0.0462696437655644	0.048209126868946586	-0.11722834270072807	-0.2294432540637028	0.04148497036633962	-0.045799721066348144	-0.06198567183147517	-0.19198639733982198	0.08157806359122703	-0.03727162715839731	-0.1630590449560232	-0.03075401569458404	-0.16564788960143131	-0.17854681705340789	0.0466216248900132	0.03425562081133919	-0.17932047071824406	-0.8400650860317616	-0.35413921042322066	0.193423075896371	-0.2465515371223277	-0.06612702932017034	0.0972307656032386	0.007086179621068458	0.06432930158426449	-0.256853283799097	-0.12864661820865558	0.0845055490397627	-0.08313424579292211	0.11317905431121407	-0.08122383162148418	-0.05122155063757823	0.2440398686359725	-0.18739588338481789	-0.05888829964724353	-0.11991914220608155	0.019284518133950476	0.009374360794435552	-0.08059157182420955	0.04268794452452726	-0.03204512896868575	-0.08817828934783105	-0.20596540288145354	0.0049275933123373245	0.09015421852160337	0.011781240931623287	-0.009413239092485232	-0.03092442092034726	0.09430939210267823	-0.129604936155378	-0.0968992710761612	-0.042516121750036086	0.052106962178559084	0.0577314289414809	-0.07841353277608483	0.16889223980456314	-0.0004329822668711649	-0.00836722905041092	0.023418028277964586	-0.01726650509870566	0.03559126484621046	0.05953415529629754	-0.007941710726090387	-0.12502190457637974	0.1486362126511248	0.0337575578272445	0.13621191410610498	-0.049882038786483375	0.06577379315457955	-0.023023710197097872	0.04693314527364152	0.08135941869390004	-0.06606701006459346	-0.015683029232518186	0.052817808350286134	-0.09386332134016456	-0.1261977473349054	-0.4041013540454053	-0.02711119431901108	-0.22773750911417595	0.15035826730826068	-0.06096756315222645	-0.09568913588479996	-0.032789323270986825	-0.0049936154221290364	-0.12430064422473867	-0.2185347998898427	-0.3541548089834901	0.03964450584396315	0.1532525103352952	-0.028172026632711344	0.08569765415554909	-0.054018277507741255	-0.11102602253421097	0.0376966696652472	0.01653643782026599	-0.19514246748759626	0.1379656578244456	-0.05112439925114957	-1.1995415194049512	-0.3258272123554314	-0.20797001044429855	0.07230515371303757	-0.08869121741869411	-0.15065960545633056	0.054673809768450814	-0.09642602560734012	0.10388961548235726	0.05190171828535819	-0.10079179030018934	-0.03291377732746215	-0.08742129029058042	-0.18463301105117005	-0.1747504998764693	-0.09816397253779016	-0.7264036014716936	0.02275458759884562	-0.1246774268299393	0.03248296218478665	0.03082996272023134	0.09085903127573587	-0.09990356785096123	-0.3940286461875615	-0.07406417612647359	-0.027831410390567284	-0.08529126974676061	-0.012357658722030202	-0.3176683719246184	-0.08890142559496457	-0.026373610523096426	0.006454160990429121	-0.15712246786089965	0.07806716141941437	-0.056783429435107176	-0.07468362149202634	-0.19549363050379767	-0.0044884161603003575	-0.1970158874188072	-0.04009306150047414	-0.08884369051226794	0.010311990556159816	-0.13466524256814008	-0.08711242382616807	0.03593280217452123	-0.010775066415835541	-0.03264376330005885	0.0006913034780690183	-0.0591472559563283	0.019273857565182868	-0.15691756758157396	-0.00027104462616963363	0.014631827085597925	0.20001283804873776	-0.07978301306071227	-0.010915234189178736	-0.08330393909846626	-0.0658042016671029	-0.7628083916419564	-0.8849159116578973	-0.4788037220651419	-0.09046198733404996	-0.15469587401450532	-0.08403627732392935	-0.07221034673714337	0.10269239487569998	-0.2317050536873934	-0.11065725125886257	0.011091398227858974	0.0012500949117597402	-0.031327230448901934	0.2466115797788601	-0.168657959438999	-0.13396646154168404	-0.06698418161631317	-0.1884293227473058	-0.14928521412944742	0.0678665391753474	-0.028851583288973737	-0.23460352474293136	-0.13715148894715812	-0.06514477556860161	0.005131920817875529	0.0024530678131688163	-0.2394040002525787	-0.07696060485832973	-0.15223693881991918	0.021846351457107283	0.04579654726757336	-0.22280971258025636	-0.08019005171198383	-0.9462285135322596	-0.1213570319579116	-0.07417673401035202	-0.014670859629836996	0.16793378601334352	-0.04095469848157681	-0.1422680606056618	0.06221206030346055	-0.15250506712583456	0.07122161623046826	-0.0397426062957176	-0.04770289327327694	-0.029259912557771637	-0.11854459780072918	-0.0359249103565782	-0.05125649382448217	-0.10452748361262527	-0.05477773024435032	-0.3076093525929052	-0.5862811280927381	-0.07055804399283347	0.04635342185705317	-0.13424483546902674	-0.08796244201510417	-0.010208501568746496	0.13902105359157055	-0.010193004122627615	0.06949820620213484	-0.011669563918398013	-0.2368385746023487	-0.24707949297332765	0.09099602858564763	0.08905399260912701	-0.11926369294132914	-0.15277338888597755	-0.07619628275938335	-0.0030496090529337576	-0.17250134859626615	0.06971716574400161	-0.217359534483468	-0.047367832098391294	0.004179494712529461	-0.01234880525246144	-0.046958284546045226	-0.04359058807718074	0.048524005460062435	0.06396486572520019	-0.10158465122379866	-0.096811514364841	-0.019651929218915825	-0.13839671360164707	-0.09486251735665184	-0.12244083353479547	-0.07438165212508374	0.004047714279649942	0.21990415126779747	-1.4240611149049245	-0.00429258696804465	-0.1639182666054001	-0.5734019624076475	-1.2303265730953368	-0.2346106878094605	-0.937771924546903	-0.9480155051995004	-0.07963100149670234	-0.07776981380923002	-0.11348445532251784	-0.2140855467487312	-0.11538140658164485	-0.07869494370494169	0.017162808423134033	0.10140752619937353	-0.1040781610813815	0.039485956491397474	-0.15037998382383222	-0.14539714587820554	-0.15853960981607912	0.04717432248002293	-0.004058957493009122	-0.11980475483658908	-0.030644573470123008	0.008114593857923541	0.0028354245287979074	-0.06758749324883448	-0.05154477124801688	-0.07457977443597591	0.0034161884125905877	0.03425036967056992	-0.1712793751210956	0.024175154113770997	-0.02602810931159233	0.11155624193418637	0.0015878147319365505	-0.1097065917384162	0.035301540037686936	0.029769236897879837	0.05574691788939589	-0.11904025819866175	-0.1634570014741201	-0.23832432170023	-0.1012759974640162	-0.5022713660718925	-0.09616347925581666	-0.02500143130057624	-0.008327531144123013	-0.032070612847640734	-0.18005164071005458	-0.06204346178147205	0.05835237070615785	-0.14966082563216776	-0.07590956240027133	-0.07449365519852176	0.016996632281672006	-0.07438442966885217	0.019204790617513845	0.06103691004039528	-0.03828071916578416	0.004119023970295542	0.0625230375395511	-0.0037062522830178155	0.14088733232352127	-0.05100588446039343	-0.008859336237987264	-0.03498304320943568	-0.04502442672530718	-0.007609518317216094	0.012920166552672864	0.026045750254485474	-0.15244369375163147	0.09251277981665172	-0.5231364344135808	-0.3825922152671437	-1.2120013747218938	-0.6389769301333166	-0.8712687363760966	0.05226169701516598	-0.9211336637873002	-1.2895659670790196	-0.5606969539236848	-0.13670771286122987	-0.07647598677559006	-0.05464305356886152	0.01752102131153673	-0.12121615637993274	-0.07726078361963769	0.18912670004111998	0.04155680346274045	0.05854187589294965	-0.05217390634992996	0.06293624267702634	0.00662423072144276	-0.04334151974610671	-0.1447370066409784	0.11336553494925923	-0.25503305092005113	0.08725495649509639	0.08453338419771196	0.017871322301133953	0.04836196777459088	-0.04485028352405869	0.08180809623474843	0.13228156382443634	0.007543991876735292	-0.2261982655820331	-0.2169073343881274	0.0030361621533450513	-0.043543307288441316	0.04960110858514536	-1.4808554417381583	0.051658636887325374	-0.03566043746551238	-0.06793557781277643	0.005392288956446788	-0.04200714369446841	-0.3959741461661196	0.0071317499614702426	-0.0278343190267422	0.033322661166636056	-0.17161709637373024	0.0744280898335414	-0.10583748506586657	-0.22361200683598706	0.07979652714579118	-0.034520234685279316	-0.2143791045380736	-0.07735613735107312	-0.12046613749723302	0.1299364255007006	-0.013932692820412531	0.1237550595957118	0.14151825680347174	0.018650492477715268	0.02336541525323967	-0.16553421662682613	-0.11823316459392018	-0.12184512075768565	-0.10600983011880492	-0.07946955378198475	-0.017253631306672568	-0.12538467321635086	0.018194467620046274	-0.14381573848323342	-0.13105474323941094	-0.020641575481806708	-0.06341075349059422	0.17833293532568262	0.029242659512065918	-0.656207473642407	-0.12629888809572362	-0.1722802322462787	-0.10110483829447717	-0.3130544343472278	-0.043239996941407774	-0.13260698255736794	0.00032673985578107506	0.09755477964384464	-0.14410059962309602	0.0075186726601570815	-0.20527100668448686	-0.02167351785256993	0.06844231103189373	0.049800668528685234	-0.055533568633627683	0.1153068228087692	-0.4289838725678739	-0.060060406827720327	-0.5551583605438783	-0.08648743243443026	0.05167953399462438	0.058759042307919264	-0.12116819898232875	-0.07458202449735532	-0.12487133238496324	-0.0009670538565805373	0.1433453675218367	0.06824138990014578	-0.13152148866825875	-0.03910098334717441	-0.08956110230038106	-0.11287948932989725	-0.018199360832210368	-0.00531644887374233	0.05541111060429674	-0.12621499631807034	0.07412025236221116	0.057346916471609236	-0.06013805922411631	0.0013950285515635767	0.08346416937643726	-0.11844315236387055	0.04437149870798469	-0.07598792973822556	0.0654283837643842	-0.07342842292806387	-0.0686638698815945	-0.05807810038472271	-0.2130052592102333	0.17676714638929333	-0.16819134380942002	-0.13440701714013525	-0.15667049234797215	0.1323543007291248	0.053782441222554885	0.07993575629429467	-0.0504678165686854	-0.02814400521974702	-0.2945388130790906	0.07196007050375686	0.04266197080562294	-0.10392452475944687	-0.22904290417192955	-0.003448993545241137	0.10927189198914188	0.11473682734470556	-0.7639680924737149	-0.7290613331086425	-0.4432811498657927	-0.1392610583067313	-0.14987765312210016	-0.15344147224576066	-0.04068925770736805	-0.2471246703951518	-0.1728907802599591	0.05186562354833417	0.018676898419849812	0.10112456610820708	-0.17027400669447856	-0.026722750433968875	-0.008565367740365155	0.0822634649965253	-0.005778253856940115	-0.07526005624890124	0.03539407804654725	-0.06518873546629063	0.06134104314820533	-0.09257778714477136	0.030715878141293358	0.006264465252365218	-0.08783660446883476	-0.4023359846305806	-0.11788538839210265	0.09459627775118214	0.16782550350689548	-0.14924240194374566	-0.03745139969102102	-0.07369910099184766	-0.10192578694251797	0.017757051476719788	-0.2895091081835091	0.02686697876487663	-0.031374776677366184	-0.12365883074305115	-0.02198674551179724	0.07667500096363711	-0.0006626818281298447	-0.043640749043742905	-0.009242737374017849	0.08632310564506727	-0.05589213708712212	0.19396130468031952	-0.13725993504151465	-0.05861452808059198	-0.011168873000308156	-0.09930999836217017	-0.03132041078711	0.001724638020093206	0.025622156548747214	-0.05440899099937018	-0.17478624407178805	0.09769169628178702	-0.04195893777920778	0.024087163031465804	-0.14222518035700007	-0.0165748639542128	-0.14534143892546925	-0.03766459502780865	-0.040852343539492124	-0.059680763313268985	0.11546290958728417	-0.06359256378144315	0.09500097309035764	-0.1098124914075387	-0.14071634653255885	-0.14877859299639076	0.005908371428273423	-0.0013442394621397133	0.04966012385608705	0.06648306293465027	-0.12187594636885905	0.020482351398750476	0.02975302510980378	0.05669381346797901	0.09327173874499174	-0.03057631904871622	-0.2393929306009703	-0.1424031253534386	0.1306129945722178	-0.1719661870014387	-0.2219453602218656	-0.7326362485898181	0.07980591328472822	-0.11867744465577668	-1.057782433063778	0.0430404512374437	0.03645485137047213	-0.029005496303394888	-0.0010933247608533724	-0.8276995769722252	0.00781515729133324	-0.21604593619298768	-0.3171460572388704	-0.281516124889703	-0.2111198009953762	0.009175275961832034	-0.5025969903787806	0.0678732620128287	-0.1616702333976316	0.04413543400086466	-0.08300665577526659	-0.044269785943141716	0.014002892266304624	0.1693753014046413	-0.04011899880992978	-0.1279476423675855	0.059624281517627414	-0.029124515332077838	-0.4166487261656305	-0.4927078219215254	-0.07431034762682365	0.0609833153945203	0.07626178190305524	-0.06447476431398844	0.07849583242506103	0.02720375487450942	-0.14843980918394736	0.1168119306712272	-0.09955131097770678	0.011351143691321364	-0.22970739636021906	0.08030507537602496	-0.09962530958313917	0.03666744570145802	-0.060914007244077265	0.0765397428044101	0.0069827083883529035	-0.02933533972352718	-0.04026194559961107	0.06525816505620573	0.07755347769068899	0.19213994218956484	0.0505345303064361	0.08462959607231578	-0.07771965603440295	-0.2203885802801888	-0.3015774817909141	-0.1279057584482116	0.032117134810484664	0.08731819380535621	0.016092948318530084	0.03069331926334471	-0.07804575710889497	-0.10964594152182762	0.011731518309353834	-0.00031747721119301125	-0.2125326161815605	-0.016858422897069517	-0.04951009675171318	-0.1568538211059569	-0.16993175333941551	-0.1177339047139555	-0.1760708564404818	-0.16219935508393074	0.0066689136733481605	-0.15257691916924615	0.06116093606401483	0.01607910273899948	0.1351980168381307	0.07975687734284866	-0.1932024522716105	-0.3094936169448572	-0.18250801592925492	-0.26298228393588857	-0.1469288017929016	-0.4755576844291609	-0.4282485140741709	-0.2132800561760124	-0.1993223330747243	-0.027086294593111723	-0.07286711691490658	-0.17635152568112925	-0.04981289754914306	-1.0308420212352358	0.2375794352891998	-0.04853751816520693	0.08964458150608008	-0.07039354429758662	-0.08536296435519533	-0.025419050498795885	-0.19157210747499434	0.09324477215100263	0.029382139379950562	0.0863902425328798	-0.057789743422598024	-1.117745256252778	0.09368551149753697	-0.03354309998432788	-0.029483298731656282	-0.08606559081523514	-0.3689162132730837	0.04387169757658144	0.06422223293205273	-0.10902468863767599	0.07969073178045394	0.0519130726214727	-0.14289641260553534	-0.21992240568810986	0.008446088007868644	-0.2652560652099839	-0.04874205134675878	0.2797962551196916	-0.12196687398569354	-0.12953556055118615	-0.1948269095080413	0.054576767987007765	-0.004784620094980642	-0.17851366856027245	-0.13438082676494106	-1.2734983392493326	0.03677760644620688	-0.041231354254352884	-0.2354577281870141	0.0245888221653695	-0.07831485079838997	-0.03674997354695913	0.011074258850000554	-0.04659179545580824	-0.01086119811437345	0.07472655797220269	-0.0940355261847719	-0.10932970441604274	-0.14891375058305445	0.11089253084394357	-0.2699968401125125	-0.35944185022745595	-0.24381945551465264	-0.006956583597773629	-0.2549567708825789	0.04083893332773458	-0.15674573141078393	-0.012002647890750538	-0.0786489776675567	-0.0148168592456848	0.07127480436203869	-0.027166220484153427	-0.08599215356784205	-0.2306918203689691	-0.14738691669032788	0.1433485638634917	-0.28934243683939553	-0.004159304488504129	-0.11779363108079165	-0.07598716183265204	-0.1220171593615942	-0.05719642129813906	0.02383340684434525	-0.08148078412749958	-0.1425964879724766	0.056391256298158526	-0.0872115507845357	0.008942677496370495	0.012978244470016177	0.16271792190024212	0.1058393479516302	-0.03782919422538654	0.031172189702340064	-0.2091493839355808	0.0944234846303321	0.10827887362692576	0.09161487993913256	-0.1227518286075673	0.04500517093903248	0.03452162863537535	0.11370005175475388	0.14565149772451386	0.03294616992858024	-0.3012317627356899	-0.18917578442891575	-0.16696730292441794	-0.14654761886558745	-0.0495668816291919	0.06397439457582924	-0.05360140669038069	0.11802170387724507	-0.14161258363675402	-0.2292615036663791	-0.2529157077418606	0.00254278784782083	0.0030155619624416714	-0.07497379636913026	-0.11735744329859962	-0.30924347070425395	-0.2272175291242117	-0.1517731142221407	0.02467698022385752	-0.09845309113194044	0.10886931934003792	-0.1329378161099133	-0.15591198201156395	-0.7185092758689001	-0.17572712546924274	-0.3328600725434876	0.08441633351074697	0.14662527258711114	-0.05936940459629355	0.1586084572910982	-0.10049899372400076	-0.17311815250001386	-0.4429514033331144	-0.13791469637332987	-0.3652001613656638	0.08166909095420002	-0.13472406855488356	0.05459432147216837	0.0031445350929047875	-0.04204861759021477	-0.028756579327264938	0.0779029972543629	0.07464665133767805	-0.1659147769110607	0.2362787582468371	-0.17551050666524293	0.053057088894273484	0.1658899554190599	0.0340743354384775	-0.08071102247885249	-0.12611301625618182	-0.017020123926852163	-0.24601939051768545	0.0783060241771539	-0.050627343573209416	-0.5478334140427342	-0.24229932314985375	-0.0017329475740299866	-0.1890660464356983	-0.10110817039312993	-0.29355097899575106	-0.059608011900493287	-0.1012145677335454	-0.021603946068101083	-0.1485932903187684	-0.008308908769636887	-0.13442166256393367	-0.03795631695168522	-0.1130002540778304	-0.27304176084092896	0.010213318883656048	0.0040910459812069176	-0.12967811079912814	-0.04820884431907271	-0.22207900878773248	0.13231293835626415	0.15810616939816738	-0.09119401862990348	-0.8488968697402886	-0.023773813260489367	-0.3459314590595404	-0.15121831197074656	-0.11331016388093545	-0.18685837522620904	-0.06585252458773967	0.0001368497509621787	-0.16906659939928115	-0.06758540357594245	0.07245557254241282	-0.05293277791225202	-0.057843463981576325	-0.017276843752912628	0.028328368260616764	-0.06447152324623104	0.10459559508117612	-0.06335747205120112	-0.12960182600097234	-0.05465164324240128	-0.16367199506646485	0.03755925714340383	-1.0968928885164335	0.11541909360071813	-0.0630573343526035	0.049407923680573514	-0.05995275625384045	-0.11869146038853624	-0.9299286487869728	-0.29753557371135364	-0.06803706511736032	-1.2868979286457358	-0.19117240500899785	-0.03464556680643152	-0.01563265305231918	-0.12462823233793215	-0.4107750998807579	-0.036311533366839545	0.045550627750091735	0.14399975044261487	-0.3466206757520189	-0.6165059116059154	-0.6340719079204415	-0.4812302260088359	-0.608583122082779	-0.16172202618363218	-0.2811918598156923	-0.20658498929071573	-0.012726011669532836	-0.2832557975679367	-0.6029845069338544	-0.5381600349393565	-0.18381402213207468	0.031036635684013637	-0.3534934601350515	-0.18354829778298293	-0.2524720677156758	-0.2716767008336474	-0.033538416145791165	-0.15034725414287803	-0.16154189591632512	-0.1338571621396182	-1.1186427275960944	-1.5157080295068448	-0.3678118399066258	0.028700628357750082	-0.17113131036633675	0.030644738569957617	-1.1532996863391245	0.037131597327668464	-1.3036586919949904	-0.3927508201889756	0.03831474081802756	-0.5491411151943411	-0.672235717474661	-0.017766948727558032	-1.6391097669354004	-0.9099243102126228	-0.10010262513616656	0.14143185473770076	-0.4795910109564403	0.04918716322000905	0.06640289980554122	-0.068934317502491	0.08490764898505894	0.00039987453741571603	-0.07852818554407333	0.06294793921512086	-0.13024653103982814	-0.09017180590322774	-0.16109575146814176	-0.3450174695744115	-0.10288982629424187	-0.8585168489672678	-0.02211868649557075	-0.6884627768777102	0.006090432703158425	-0.02853494630393535	-0.15873601735760634	-0.2495719116413389	-0.014071146074985712	0.01575001908573534	-0.05290931817090545	-0.045275222473643836	0.10448402468237723	0.060073040716942284	0.11116480205044783	-0.39658192620168425	-0.1546923419151396	0.03832139233902826	-0.15951565085955172	-0.12876673035501968	-0.8582224113630496	-0.42812362941777743	-1.2046281092270483	-0.06919680893288299	-0.0969127981446218	0.008054552924994575	-0.16083970455308155	-0.007163435172782863	0.050765288957261935	-0.012106289504821744	-0.04412032475299912	0.13384908369915768	-0.07561730524603973	-0.04597681057509968	0.0791678774761145	-0.02894633423088927	-0.02909380556510985	0.04825079324199059	-0.2647019663541805	-0.05882478997728649	0.03641931157649276	-0.1253698992908504	0.10656022279482044	0.19843869258321895	-0.2135881284428129	0.03203471050621373	-0.03745988118689891	0.16401132710123856	-0.028657936803402312	0.0688204891830454	-0.17508639806618906	-0.04884524799116468	0.07873357514618062	-0.04570383403369769	-0.1797892120723028	-0.17774636161587035	-0.13427906862523642	-0.1206183670979098	-0.0597267042554599	0.08925844353987157	-0.08130826029383857	0.002976099532783851	-0.16379673061019853	-0.13822440426746238	-0.22542682963974614	-0.05527762061644117	0.07691370098575817	-0.1848508224109136	-0.22688500336600195	0.052197850420940585	-0.1405798631392957	0.05504507676185647	-0.12046201747365505	-0.14836709544328494	0.009420863651594988	0.005297157659015592	-0.09220930660329954	0.032546848938980084	0.10499499222234022	-0.03050307796416919	-0.1634220979565	0.04499136417658768	0.03843492800829079	-0.033958025337729084	-0.1400355974416604	0.030159960395973906	-0.01981121139193	-0.12479445869199825	-0.08147031178295658	-0.09099310400202516	-0.20688544008264376	-0.03865832997597905	-0.19713216647578674	-0.10771656955943486	-0.13536912836836906	-0.27372140548465823	-0.3238816134450087	-0.0793797789614018	-1.0044983287396982	0.07891989662145946	-0.12686766236469024	-0.8285378811420787	-0.7023721262661615	-0.3784533987186994	-0.07294666103112953	-0.2470908978888506	0.03976122966499125	-0.03979503336993682	0.17608545517856553	0.03585018667552877	-0.16389755430882955	0.15885333973660185	0.0504444771352787	-0.14210216060749994	-0.06664318357488838	-0.09738415157502776	0.0614020060028762	0.029168993729218762	0.021383963269879392	-0.16598330048405227	0.1535089562158186	-0.13162656150072669	0.04726541981965963	0.050617010882979416	0.06736532434261037	0.015882488564323574	-0.013894474283578572	-0.04200888531924224	-0.07327935649363082	0.030122624212426712	-0.06429443428229284	-0.1508944892736623	-0.027937661871197176	-0.5151695677118305	0.030798349869364205	0.14015156206651566	-0.433508749430315	-0.25812247940434185	-0.02101557636792872	-0.06542231209738926	0.15798044691367005	-0.3851814175030581	-0.270613700932338	-0.05123525989856604	0.07927302912477048	-0.25879226095203284	-0.09109379064610587	0.06706080868635364	-0.04145669208851323	-0.1916647439242052	-0.020228166164600454	-0.06288632261854102	-0.3208157152089875	-0.08924545148362267	-0.029842621625720607	-0.08052911686236601	-0.017581446345392184	-0.2228463711346209	0.07882168601832526	0.01902310100493077	-0.14024697251899765	-0.0323780060499983	-0.05796999061567345	0.09889998660991	-0.023235098542554414	-0.11895440289071894	-0.7940311555675031	-0.15889610747275484	-0.03991462387539925	0.04059218836880419	-0.6495543147916901	-0.06665291827260007	-0.2484346052651172	0.03441147768486145	-0.10034693738967496	-0.04683256633329589	-0.5730230899255867	-0.08006990123410136	-0.17455632643333516	-0.12857570227131726	-0.2143185909373692	-0.1835918962473962	-0.0230443439306819	-0.05245221769581776	0.031081114272897874	0.12739497455759013	0.0016631568736542855	-0.040453134059339896	-0.1261561306892332	-0.3342740824635701	-0.1666413044896666	-0.06852101372316438	0.15843747769955754	0.028833519395506095	-0.2317028821871492	-0.02481518567989488	-0.07882382934946461	0.0651286712826122	-0.15763099851842216	-0.1232321869881746	-0.17251704339863885	0.021114908103360072	-0.23153569986415085	-0.04945398932747462	-0.16256364180809418	-0.11738093407104913	0.14466581017426086	-0.026332611058520236	0.020157764397308237	0.052727482219976064	-0.4103858119564918	-0.19491054480387326	0.2389412825929061	-0.07260106532835191	0.0033710065771599264	-1.0755982764498764	-0.24205836282169085	0.08148654614390803	-0.09980351722864944	0.06875248269998735	-0.048933550286978315	0.022827562980494254	0.09067677993913432	-0.09242943414663626	-0.034480438883323236	-0.03422824307456486	-0.03832506877831751	-0.02122950602692496	-0.26479267552146685	0.019875475681424355	-0.10458827514928047	-0.09770877496370957	0.06759403897454826	0.10449877641595816	-0.1193718840024775	-0.13987003748006516	0.05512367116883704	-0.083832693369133	0.11522708635615365	-0.03083483638829905	0.08814286402878235	0.10720609343838172	-0.015563253710290229	-0.020645124938858436	0.10843095956185037	-0.02983297919127205	-0.09055289175748392	0.08912349845872472	-0.12343257520814327	-1.0334437824855265	0.02439151900591793	-0.08181286560258341	-0.12657587837151835	-0.19333248573951814	-0.10471149319005088	-0.200864821008056	0.1649241820079948	-0.13047557301237558	-0.0025960645555394173	-0.18503172640760127	-0.33473593862585643	0.07955446700617723	-0.10738094096843176	0.11560240055735428	0.011638107071072448	0.00966119104725403	-0.5230026769833818	-0.7338907224794191	-0.26764489297949545	0.0021813519976439217	-0.22801715646912424	-0.06534942590831233	0.024795570458117082	-0.057989222108683375	0.06822046287970704	0.16165784637683486	0.1900637045899241	0.05022615176477212	0.04761456462264858	0.04062331869729095	-0.02999376454111392	0.026610848230692204	0.06195711743623227	0.038941437225810165	-0.06213190310675961	-0.4432512937376963	-0.22335076461029602	0.03492530685420426	-0.25589038507350914	-0.4373873659305863	-0.5873505830077351	-0.3199699554879936	-0.4161429442659864	0.006377849335051321	-0.7586983234719337	-0.2113153130083396	-0.3914553191553291	-0.0779701340321153	-0.02484217283296281	-0.7311924482578439	-1.1587094382730807	-0.14608754418175354	-0.060175234204992524	-0.07573096881489343	0.0986949765745536	-0.14875425695019706	-0.04848854073342368	-0.3953532007289932	-0.9463286182740881	-0.4563263490430952	-0.2397987523514313	-0.1334061519569262	0.10191290374178542	-0.15191498816872911	-0.08947684302573687	0.02816217463359416	-0.1726789147434279	0.02512424477088048	-0.15177631863575533	-0.12296283274918207	-0.1262824476851069	-0.036137786499691085	-0.15912750678007367	0.11498442989133267	-0.033337077761860116	0.04176511733822432	0.17576585240180442	-0.0035483748694902805	-0.3845339691559047	-0.002665132201565711	-0.07745717623960871	-0.12543981237863727	0.06812933491483536	-0.1868903689854417	0.04980716786517719	-0.05995982543589065	0.046629405740408206	-0.1784568370898446	-0.15616468320513413	0.0043129953242228075	-0.20445683232656395	0.03044486090390385	0.040939115350537215	-0.42953849505826014	-0.15489565552700588	0.024170340408934742	0.12452577214107825	0.0016224080968389107	0.035757824173155574	0.03841149546391403	-0.03135909736519809	0.12088082629650153	-0.0045012187149603726	0.10639933565125324	-0.06119376342126515	-0.01979034228744353	0.03462182041381032	-0.04304847481979772	-0.4352945696194284	-1.1469944123375817	-1.7863243414932202	-0.4078304929746049	-0.8604187009611423	-1.2585905170384692	-0.08931370424432268	-1.002155668925702	0.06887581288024232	0.03258748363971558	-0.09975688946406322	0.11772514772052894	0.012740368912224612	0.0485814649868479	0.01676225768240021	-0.022183377989148025	-0.1072815937511148	0.11541936234452732	0.24462056287716855	0.0405164042023316	-0.019701062292341986	-0.10438529235791463	-0.2666665589316585	0.0008893706905168904	-0.08931113468904403	0.09066661988600556	0.0604640288349167	0.0385955941517112	0.01683744661169672	-0.0383826715060854	0.03302310024102575	0.006504889080144516	0.014174119145797678	-0.11077923953025247	0.06987392316790124	-0.12288305338629678	-0.06840792025708294	-0.2738312016052683	-0.25926311181797	0.054410466752844534	-0.05792078999232809	-0.06814280802217645	0.07248463845720872	-0.180557909557598	-0.06896017908144396	-0.1107158344423014	-0.4149846557766276	0.0026667807927267567	-0.03679569726798482	0.15469666189743195	-0.06389386656159479	-0.023387491902686488	-0.3109016679730615	-0.1995068094680353	-0.08317692648416458	0.009918190542545658	-0.2708488907918725	-0.031835105038108484	-0.06794652281020537	-0.259124902531587	0.036751703577112015	0.012093566418023049	-0.07714993508630259	-0.00024304090970868867	0.1259948650665912	-0.2441559432147861	-0.03206467776356176	0.05117230878124001	0.055132568567584916	-0.13484150493357985	0.04409613291799325	-0.028800214170900375	-0.020324534936735385	-0.05681467488387691	-0.6171408825351353	0.012398177298797405	0.09798867656435332	0.047871387401784565	0.0624032846219844	-0.011302628549472312	-0.18816918771445165	-0.0795785315601538	0.136310880026613	-0.11204611744836764	-0.047530451644486486	-0.4478157509105615	-0.06384520284246029	0.033044524974567294	-0.12299259523106824	-0.14954716320350098	-0.11336204376736965	0.009652359925341645	-0.15448663091070772	-0.09665125007611901	-0.1565784883835672	-0.11131279107426026	-0.1329232802602346	-0.046124830857957634	-0.3632992526319824	-0.11842743214599355	-0.12201142684411935	-0.03653580066929992	-0.2346564934171448	0.0942548984626217	0.006580712040232343	-0.17723643026644353	0.12211550487926773	-0.013260840764944498	-0.01905534534690936	-0.07135176308861298	-0.09478246651963683	0.035884404848022015	-0.009504909902908127	0.0070651305204774235	0.0589841346170377	0.10279919747816048	0.07151583180980083	-0.19091997568321967	-0.273698791945221	-0.06428719322189469	-0.07394974208886915	-0.007457585963564572	-0.06316603231002453	0.09389692882111557	-0.5077040173555963	0.05575068126725481	-0.07707151913161524	-0.14860288917938422	-0.09931062495856173	0.09020178934326957	0.004055361906267888	-0.03529420559440945	-0.06213868450312746	-0.40842452838517146	0.0506147962327925	-0.10895814575773366	-0.1735184375942897	-0.5422502488597349	-0.0019085540352016274	0.06846986731923196	0.04446549840411659	0.19716463371836893	-0.03184868394295018	-0.2717712399134887	0.14042059564904014	0.053302954032603336	0.012809042173417195	-0.10193319530695176	-0.12949658278020534	-0.017736784669145075	-0.06603087739208023	0.055920878942895685	-0.043592779013000536	-0.1863520183061325	-0.04559135584954525	-1.7728841509058075	0.06216440274591671	0.222960319471328	0.028220223852363106	0.08874344688875675	-0.3168350410926489	-0.2423229202820285	-0.010858040325299313	0.039647867955741545	0.0562138925777495	-0.21943665089105102	0.04715692190602973	-0.06106936974461365	0.01171156210247578	0.09629184599373047	-0.0267669663414018	0.056166151933276655	0.028951961122155787	0.2087189473053101	-0.09554265317845907	0.0026537692470327066	-0.03481953339353205	-0.1558405082799231	-0.06457455340528231	-0.20495125262159344	0.11374305735865108	-0.04157795304726393	-0.06202247210121184	0.004675282260042438	0.030298856120865476	-0.21674052117158585	-0.059266978169536765	0.1084645861589023	-0.1441169408611364	0.13986875894319373	0.024420053390129086	0.11727012165547265	-0.03070746420755912	-0.09696921999888923	0.061696494682162525	0.07579375233705518	0.0122948984867781	-0.18307381346838714	0.11605842126455085	0.042586555817678916	-0.06498676665274856	-0.1687627362280695	0.0956856013485208	-0.15586675392242014	0.08611149110048129	-0.2338552383948227	0.08055069176579763	0.045337507324430516	-0.06951087477600372	-0.059256112947182964	0.02359292358685897	-0.0426982420747359	-0.01816329207796154	0.11909141805474073	-0.012121337734052148	-0.0368111878374004	0.02293424736319136	-0.015624646634760512	-0.15254668709743946	-0.04857546258364145	-0.15052627269996371	0.09715180941846308	-0.3230975443462652	-0.1840683224053923	-0.021781169770194283	0.1365798548306689	-0.11697282215675113	0.02803454544709141	-0.12975075344059533	0.014216778802260834	-0.03464111031175977	-0.01907084511501137	0.10945212287176348	0.14823080301131136	0.01881977802102837	0.153464032906619	-0.0164435044709061	-0.02358837184617464	-0.038937734762596016	0.08901343800277642	0.05067039954343752	-0.0257897417103304	-0.1925657445312285	0.042940110819752686	0.02656634615453597	0.035148434830975656	0.11393997421575745	-0.16288282692368314	0.12440801534240155	0.15259195733929395	0.1962351143584897	-0.014454957501759418	-0.07293546884730723	-0.24776126636135465	0.05706487694108995	-0.02942265338157072	-0.03329428176050155	0.009838528253136004	-0.006187446653193167	0.052441500507254005	-0.00029590875741773243	0.0015637347414293595	0.09806876320245844	0.0019749119378601764	0.1310366154820794	-0.11739832657963505	-0.018239786489742674	-0.013621639841279351	-0.22893729370841834	-0.01922955588707548	0.01739529304420675	0.08656519444339439	-0.018745044728589653	-0.09342666939811006	-0.0017997762575593546	0.027424341679997792	0.18779973043060005	-0.0622185026689855	-0.07629580079816839	0.0020954661692880435	-0.12263748666020992	-0.0913783684593459	-0.03539422478860665	-0.04217385954483032	-0.08767422430725608	-0.12260424233766287	-0.22177386691489734	0.02312445865793144	-6.779379825870551e-05	-0.11263284626960995	-0.02564043098457686	0.055525383133500486	-0.09710401815054384	-0.10068121229885177	-0.1411951849384989	0.004945800109287365	0.03041585246515385	-0.07434786394870349	-0.21083408786794056	0.124130560152128	-0.10256369165857288	-0.3083844456128515	-0.052614525841858086	-0.026859370764782592	-0.5713406537558741	0.01997938486160616	-0.14799339480970045	0.02404367508151228	-0.0168397048946112	-0.12695317179236446	-0.3977352654867696	0.026637300991885132	-0.019694225105945172	-0.0533767373208076	0.06947029722204509	0.10813237527351614	-0.12522937435059706	0.07256361811280587	-0.3468308188643148	-0.17885020460236967	0.0625972169441728	-0.1622648576779292	-0.06546749747863345	-0.12998505570463842	-0.042944151723272636	0.06735849736060483	0.07618281772814495	0.02609956281658483	-0.3383631383057982	-0.08298750068039837	0.003683390043712315	0.046939942668753405	0.060938238512418565	-0.018566200811549426	0.14687223217119938	0.014864462789873606	-0.05937332884293815	0.015611889097579946	-0.4873477343253899	0.12200601240512025	-0.17580520633422025	-0.01406933107866137	-0.02942229504475588	-0.07293383220882346	-0.08336538742944608	0.09857538714429846	0.10324193538918286	0.012172162010039927	0.009114618622611238	-0.12752970671772354	-0.2753635017563372	-0.11561222672932793	-0.13759114007433698	0.01876122751900426	0.06963890027907085	-0.4176617195975649	0.0943175088176832	-0.033792149649672115	-0.1648850209372844	0.07397739683644652	0.06477378017817216	0.05654957568081787	0.05750848195591698	-0.287405049424177	0.14153344017599925	-0.0939415412276354	0.03467816396967086	0.1414744629664322	0.023078824563487973	0.013416743921473476	-0.18323326101738602	-0.012153008586077138	-0.11553414804939614	-0.056639474923331865	0.08287079485451011	-0.14562003988408528	-0.10601608112752164	-0.12494856114803132	-0.06265499222755735	0.04517057145132925	0.0007218883354026595	0.11704004658905705	-0.04473727913076842	-0.14004424796197645	-0.04281791144958472	-0.3841161699617953	0.08090200541151626	-0.03286949798507241	-0.09095107504890099	-0.03235330900393251	-0.13283979020713862	0.14460668418752085	-0.006271227837128521	0.23492557979776116	0.10033564976831827	-0.9542218425447909	-0.07507506581101507	-0.14638201656662728	-0.4309434995138925	-0.1348733121424234	-0.010119221410066229	0.1255452826029808	-0.3786788221108594	-0.012202635708666207	0.004673773235735237	0.04601373003595699	0.21761949487485666	0.08162305003691206	-0.04109603560851706	-0.16827006597903366	-0.024055591526627174	0.05745970672671229	-0.09004049614988867	0.08427858886120562	0.045276396033099284	0.042709846929837404	-0.0961355913781172	0.03840616597418496	-0.0011956836691701866	0.06684148898944417	-0.10300081884548436	0.039596267957845085	-0.00010184867460698722	-0.08943848389898681	-0.04495440979330082	-0.18224843572851285	-0.1167962654481755	-0.12046344168188865	-0.030293809083686462	0.10870419982337046	0.01973543269036786	0.040519932381571366	-0.013424243199102969	0.08141665750116023	-0.04815193640794415	0.006264204296633295	-0.03460051954215912	-0.06760992868617152	-0.039554147487564764	0.06721411132100169	0.0218258566158115	-0.11516067506041965	-0.34233111006482525	0.05244206442882538	0.0242780212661461	-0.4769078470406112	0.04750089226316749	-0.05297880574451061	-0.12674359844918354	0.050830677674713734	-0.15001033028831232	-0.15323910405882646	-0.26369474709359875	-0.08923305765908128	-0.06981627717435439	-0.11851208271931488	-0.3177149193830105	0.1336343979394268	-0.13675363336713767	-0.10308599732064704	-0.10383161308375133	-0.16710385705945766	0.02478591043062248	0.029847219065283613	0.018475969217479914	-0.03274690580894046	0.00979165410928793	-0.09099790383800208	-0.21083351201868533	0.051917813019101484	-0.2026499718621957	-0.1051862862378119	-0.001574559016841267	-0.2015164967137936	-0.1056679254412302	-0.055029233171357515	0.057818677723010976	0.030608254589862136	0.09685914794410873	0.06358349353588841	0.09868458986057506	-0.70076431251781	-0.2874164852356805	-0.09939961620317987	0.011408956226695455	-0.04833947948198149	-0.07971696680114014	-0.006444430019131946	-0.12156198665123708	-0.006333749183593211	0.0942201009282587	-0.020596003348714625	0.007813921384718779	-0.23114356562191885	-0.00323139545015302	0.05529138723404105	-0.10196528205408258	0.09197437247943926	-0.2358870463704496	-1.2198151054330988	-0.5120846187553589	-0.039330800008304106	-0.035707388772501555	0.10575380592983964	-0.2563188392459798	-0.07064193035516522	0.012481069485644052	-0.17108954040673016	-0.07412538975660334	-0.09805259605101704	0.12902717597049146	0.0877844186992114	-0.06274412352612034	0.07347813746596961	-0.06873350980026756	-0.06859694220026429	-0.002976815755640573	-0.0357113477109749	-0.053243409394042665	-0.18078574288049792	0.014610234487645266	-0.08746761087467864	-0.17408497866630598	-0.017678670994388045	-0.02742043261383553	-0.2505295830844232	-0.0362309146640968	-0.08273315135025287	-0.10704733114542836	-0.049117866493342266	-0.19235356149724195	-0.033365970363628296	0.030457874866718998	-0.05965044554594395	-0.0576362274328343	-0.0003387065346016618	0.07306649592562227	-0.062495181572870075	0.04474954453891146	-0.07567829466642652	0.10787552537716566	0.01877961412695376	0.016694145693388257	-0.06103990291810791	0.11037879830477627	0.006352531650132053	-0.12640204295642862	0.04769083754984868	-0.024369254378718792	-0.019311493766020645	0.029899668500988262	-0.4814544329684168	-0.47087792490480995	0.006056815474531462	-0.12566255392607292	0.16836433778594373	-0.026390715483496384	-0.05260505102205632	0.05631970762456764	-0.14618333804195285	-0.2458075890631587	-0.08966288644179096	-0.05319011430111209	-0.09823388988402346	-0.2610444778614771	-0.032175264623637005	-0.18813700960909416	0.0846486137228398	-0.08576760878375167	-0.09590916682908407	0.11099706904273274	-0.2575753114975021	-0.14236142875304852	0.07841715586952215	-0.8448010041412386	-0.06926565166100701	0.005221557782638021	-0.08551811072577205	0.13028403791914564	0.018648234206439053	-0.034503090998967284	-0.14230383162474788	-0.2012576497728115	0.019653512815167223	0.027152858684179968	-0.028886383692721826	-0.27175061090543906	-1.0942487772595508	-0.05516295576826815	-0.21579165774526493	-0.2522963278091884	-0.08135813696994314	0.06347579529978385	-0.07768686808511763	-0.18529057516786412	0.06149765677543222	0.015789216512208562	-0.12212996572125932	-0.6760739281963978	-0.15444036494342034	-0.07984135356373034	-0.24896632308089955	-0.048140831646946186	-0.15351026449661082	0.04653080458785667	-0.19760077556663724	-0.2264697076758465	0.017894019125942233	0.1080306413763546	0.1460989727705985	0.08216916917111647	0.09136748449551038	-0.003970013198794819	0.17536790925242776	-0.07868218155998498	-0.04053645536989309	0.0403363701318618	-0.09239271812776877	-0.0754607160126212	0.025384543834833326	-0.109197308091269	0.1249972193796511	-0.10940809233933296	0.06089231137415532	0.12637670614869564	-0.4410087081304881	0.04295620140842935	0.04146839498717316	0.02100433010056855	0.08938636322540086	-0.08286506068300094	-0.0750694213015214	-0.13857306484948034	0.062390215108448215	-0.23120466503830206	-0.0441895377855887	0.18254074559826214	-0.018660233400601182	-0.11875344485455533	-0.17979180486586338	-0.16992998068176735	-0.15325564386133753	-0.02002518619294533	-0.12421520012514235	0.14110343689540233	-0.15800058496929215	0.1492177668816345	-0.12196743549695953	-0.025342930634940232	0.06271081355394552	0.05607131683368032	-0.3605689591620792	-0.13086635956590606	-0.12479775506857073	-0.0489162604751315	0.15307945431228326	-0.26650500782181746	-0.15065449790286847	-0.1724480688549304	-0.13487656831994474	0.19168294640300748	-0.15518056225272392	-0.5541357275231477	-0.2786895104293951	0.13191365561519452	-0.0008474931918721392	-0.13711054551905846	-0.1451686471560032	-0.08752284004155271	0.027490186029668826	0.1333028564264059	-0.044346460314707785	0.040937959471822216	-0.03202042722853495	-0.06911646822746936	-0.13250194822508934	0.054362368905477534	-0.07640196205184216	-0.4190646462342192	-0.05871051336152853	0.05343410714741431	-0.015606964099062143	0.11447243801496094	-0.1632471162761326	-0.8985793117781027	-0.03309500676083612	-0.2509480054422663	-0.001942628848378321	-0.4292486300457725	-0.1566303075594122	-0.04061996927940853	-0.20258668704774668	0.03400289219092628	-0.028772861117107033	-0.10788651322184488	0.030493688853130217	0.033600659549558334	-0.17697672150711513	-0.08648145783879309	-0.07185927150794162	0.0025942347151720496	-0.04379060243159615	0.09150736782247282	0.07006566551600868	0.11325916997797295	-0.04943948506143546	-0.03755762303348239	0.03505167860561771	-0.008089188165650935	-0.15701956685576784	-0.03204473021709719	0.032628427144649606	0.2526810477957824	-0.1359754955153216	-0.0911221077262996	-0.06112856532431464	-0.035550794237347715	0.13402660140086325	0.15923838078219593	-0.010826924644527615	0.0929607478363449	0.017661833963181373	0.10987022406781986	0.03843326785989947	-0.1513184693485779	-0.06223374414428374	-0.0874027496351173	-0.10657653423360952	0.1089358876360846	0.011835780385853574	0.10530427316348734	-0.11150923816626243	0.13566920141029587	0.011424320465924918	0.1056709414688788	0.012064086670945636	0.043110537646993394	0.05422181737661407	-1.2081130887517062	-0.8344131880146444	-0.2363975445485515	0.1003377762718541	-0.4111226948430218	-1.2116614945113808	-0.1363139619173958	-0.1017863892652698	0.032666327642918346	0.024668180957793988	-0.03573482165437262	-0.2707974899490825	-0.14814485978746678	0.11309868099521675	-0.9572935831050636	-0.007061570223225048	0.02080904290446631	-0.19151200350129527	0.045485233492515736	-0.7033107481070576	-0.3052519549799784	-0.31992341024312165	0.04721559450924958	-0.14286488985854193	-0.19733400432723364	0.12774627664144206	0.12897825786424466	-0.35768249270939106	-0.012918192078943729	-0.02362718545416821	-0.04687510404179975	-0.17815142500762138	-0.07648184882691125	0.0026344385053183	-0.0680605081155747	-0.05940527321299264	0.11890365406022126	-0.05696781060032648	-0.2353870010893329	-0.22036961179631492	-0.006910206285720879	0.0957302402573476	-0.9858974958086508	-1.5663657234576558	-1.329064097851585	-0.6930537625811352	-0.8079883378436961	-0.21979296319457944	-0.3877494429443228	-0.6759854559590683	-0.06706100942498681	-0.12385180614634445	0.06613894679836667	0.02158855483790291	-0.11892063630375682	0.04629145599967609	0.06587593217455558	0.03984804664637279	-0.35894807837625137	-0.07197250662008049	-0.1161980321348264	0.04021561375848752	0.08558144888605825	0.10013677260358858	-0.0823386669479559	-0.15388296370907328	0.15154614612985473	0.1941344995636656	0.2379681235140192	-0.16509636081949175	-0.15480291426781656	-0.007995078838031274	0.020922541033342925	0.18057923499538814	0.08094049247552701	0.059693857540293375	-0.07150938181761587	-0.1896449226599629	0.050515753200596224	-0.15410639925180072	0.14495875871765568	0.09058267044922877	-0.2578069876752868	0.07650869317139555	0.003852243106034175	0.10498892863731976	0.009202211517757871	-0.15131089273441178	-0.02488608174833121	-0.014570548646025775	0.12796078693214888	-0.019960151723677915	-0.047801671648640465	-0.05265455574865422	-0.00013862851148068134	0.07036810290980547	-0.31127607757821785	-0.007197655781618722	-0.05532907288368091	0.09377520824177334	0.05859996910666064	0.2223904059711667	-0.01752457528599574	-0.04576525902010003	-0.19355190007172585	0.028058727952030026	0.05927170240932771	0.01809264687941086	-0.3009546642630219	0.02459001077675921	-0.11637522551541787	-0.09611325206043073	-0.10699996677426912	-0.14633734500856638	0.023871858581178143	0.009441286922046708	0.025160710907441482	0.1651686698271384	0.056433016213355974	0.18667548965086184	-0.052281633394569885	-0.02186812884395375	-0.06584675764452777	-0.09740551244897223	-0.052065581484186566	0.10086161545120434	0.0781082609484372	-0.10667644324952222	-0.06288264619739396	0.01515546845583525	0.06603326944828435	0.043476590949447086	-0.11731862802673194	0.008331655917835952	-1.180621247022696	-1.7281072333230802	-0.046617917306739705	-0.10336939233653804	-1.5867974788404655	-1.1085799106311007	-0.21155716224938848	-1.3577422597105508	-0.2063690032473349	-0.15563998534559387	-0.21072869470436412	-0.2115751015369512	-1.3292682392973671	-0.07812397868307662	-0.8753105520488752	-0.13022624468038926	-0.5757036356773688	-0.8491147885559742	0.03165043303481356	-0.1843736175742128	-0.10542538809996116	-0.06850176584410947	-0.07066514705012629	0.12096310010711668	-0.119344959359308	0.031020597584189118	-0.2840948442969413	0.09181236858015693	-1.4294197859042923	-1.2287452178731262	-0.8586016945771259	-1.298886650502745	-0.7251535305971873	-0.09715342754447956	-0.3660934380877943	-0.08210428959190387	-0.5598744494068894	0.12165523725537852	-0.08050463298657405	-1.2899775679708592	-0.13698485423422413	-0.06915896604783894	-0.12740060541124135	-0.050635444620267415	-0.2390444123164325	-0.17713414864457272	0.06322323137452751	-0.2070961754497948	-0.030512639311648774	-0.038384130867445534	-0.08272551194720765	0.0453818725444577	0.05848049436265303	0.054857268108917695	0.010890692373895582	-0.12120307526071382	-0.16232653057473798	-0.22171849516379247	-0.03881112839114425	0.05068144944410948	-0.23317529389857544	-0.12113018817483255	0.014141638877305391	0.12930887482001566	-0.03916176558952608	-0.15798708331619754	-0.03058379682003497	-0.08904905271196345	-0.08997861629658899	0.012231199907709637	0.1057301951182106	-1.0000530373715808	-1.6939640674534528	-0.19718456738750734	-0.7382004278550223	-0.23554394916880125	-0.2768369874960898	0.1246928057738405	0.02516561542570037	0.09060116624056228	0.0083209536235082	-0.1719022529918326	-0.4757008616168676	-0.0399782070208688	-0.0873457559025698	-0.1768535897807106	-0.20690633238341852	-1.3486370648032702	-0.09283072841718217	-0.029518121300530314	0.047902857379017685	0.0183058858816688	-0.24763290223128995	-0.016446587112628818	-0.06957893264118398	-1.5928227655086846	0.016238232733071213	-0.965781059626444	-0.17815281359305804	-0.13446116403942784	-0.2586861301358773	-0.10775743960047987	0.024738736064517004	-0.0053808496812532535	-0.08723748760287937	-0.07548465761263061	-0.21521532091944204	-0.2417417892411244	-0.1976414827819794	0.06876714688963355	0.3465641042410316	0.010233044036419206	-0.02762276674490392	0.05204984673581938	0.1134190986126966	0.001018178160797955	-0.127556093002796	-0.056267337328973765	-0.005292595769754485	-0.06446827645276397	0.1270870009959105	0.003209357148509756	0.02753782953549202	-0.03317486218212957	-0.8360816837712317	-0.2574584089854265	0.06684705429684941	-0.07297398884331177	-0.3213708455960817	0.014768582766772696	-0.08791026503430445	0.08189716619700052	-0.06991691147057487	0.05686546887928436	-0.05583401876669053	0.048582987304515976	0.013685549409166732	-0.18068673948226227	-0.1157899010932712	-0.13841257164206727	-0.1972992052756542	0.048901190321829525	-0.7011610307767466	-0.03160650561656226	-0.2568163749666376	-0.0506612430397594	0.06559181806741746	0.0064178761125406785	-0.1646789535876552	-0.06711285796893646	0.0647391570413574	-0.0006831308072711613	-0.12137153969306053	-0.10252651853056878	0.11399850385280125	0.024750484012259988	-0.007585379751793519	0.05046909299481807	0.056514331219462526	0.050360910428151454	-0.1410685214170969	-0.7224962435807152	0.1379215571674041	0.004119712448215308	-0.7523583163406942	-0.536022342080825	-0.23612736900194586	-0.6284031894736652	-0.2935846656055671	-1.2392676410431671	-0.21457177012593848	0.16399802527369856	-1.2356736657861735	-0.3272619816263595	-0.7698870260318872	0.1324063833684911	-0.5246359958006638	-0.3795669145623527	-0.07191906952365026	-1.2747824325393589	-0.2947322268688036	-0.08598699415340624	-0.08898462021088198	-0.07736936713989882	-0.005041677124925877	0.10084009534271712	-0.7855794276565568	-0.3018106348255067	-0.3778541009683932	0.07518087464196528	0.025765598945537947	-0.06319598894664481	-0.14929715668501334	-0.150171872309021	-0.35481955199025433	-0.13695469170629254	-0.06202297416361476	-0.1763602239179237	0.07952248577837458	-0.024383440094765885	-0.02462231159501606	0.02630646678941156	-0.4094989187979752	-0.03999098212368396	-0.0684353621712407	-0.023054752927506642	-0.255225235978336	0.06273382781774639	-0.2370695104371092	0.06675508384546558	-0.1061965857633562	0.12512081038893144	-0.15446930785873442	-0.17117276337865706	-0.08058249972505377	-0.12519149605639468	-0.4796103958505406	-0.7373445724360195	0.035171208297866005	-0.183943554863188	-0.1174233837240196	-0.11239535586561868	0.1348455334925106	-0.08096694396286709	-0.018086463338850268	-0.0428162403807029	-0.03642270258071021	-0.02878927644204528	0.027071605685811358	-0.026504031515937568	-0.0550604679765033	-0.05408520684663967	-0.040528168639408696	0.0174807537850408	-0.12544947191267775	-0.06875137020291959	-0.033601597179463975	-0.007509126901177506	0.026827638994129654	-0.051920473694600316	-0.7974315912259704	0.016222202431353024	-0.06980702970861079	-1.203106981989903	-0.0201520361284547	-0.13214778352994574	0.03276159715260068	-0.12692634759141525	-0.06300954248500419	-0.07928923593673798	0.020160099148938262	-0.06773870222644318	-0.0732253559293581	0.1096616223503214	-0.20238990379786614	-0.12402412726486504	0.08369341339902812	0.012838641960910644	-0.11069086757032587	-0.1350224783844904	-0.055419761673136905	-0.06932518931351196	0.06514702337169254	-0.20459632026781036	-0.1592427829888923	-0.13946137686704546	0.08244654793270928	-0.010224105253296235	-0.3988693435028465	0.1204649558522148	-0.03615645323673281	0.05354416959425393	0.011706019421555544	-0.3761791705092029	-0.03452572930120504	-0.2555166328693129	-0.01656647218419616	0.05105613504039618	-0.09792067167728537	-0.0935848983224804	-0.0010705473496314564	0.037664964518953056	0.09106345891734824	-0.16045813111905632	0.07479338555934491	-0.07249149692436864	-0.04168434625820002	-0.012471006414821658	-0.002650952268081807	-0.6110344390360402	-1.4868260242799074	-0.09730600710804402	-0.03649712414074265	-0.7540651405492907	-0.09082784983543578	-0.4034062896451503	-0.24417003038097404	-1.0078715547688766	-0.21149579529879653	0.03641497292170561	0.0551964555396767	-0.3871756059698799	0.03174164426534405	-0.16047658167802567	-0.13799612088642182	-1.1269413492200642	-0.018807811432393837	-0.02391826820127957	0.09011328735560792	-0.31403888215620024	0.025243885824508976	0.0224766383301127	-1.5494278252595048	-0.06431888808963522	-0.8525152919208921	-0.13569970582564472	-0.08165781727853529	0.0989949428050028	0.100932449596625	0.04830745408930902	0.1411918828478246	0.017371157435885687	0.0057995607051721495	0.023156908320472267	-0.24914105926056535	-0.09038564726077228	0.07505478202180396	0.035602992900882785	-0.4235181537072518	0.1814726123330954	-0.9446715687238398	0.04823562825344097	-0.10711699142533923	-1.2583552980674018	-0.1383136033439809	-0.4770950831348886	-1.3020891926545093	-0.3369052811274273	0.14782045461651636	-0.03944964168218736	0.0630166756586702	-0.8800615398322342	-0.2825653610944091	0.0004153192470846617	-0.09254751790550204	-0.08496275498401065	0.0447253511505245	-0.27805879851149096	-0.108913423916649	0.036606434207928716	-0.10051012564292508	-0.06019224473505674	0.06832867757048497	-0.07752096275008319	-0.01985124267309681	-0.06293733128434438	-0.03193309268162957	0.1347789459279549	0.08314596729968722	0.010783710125554976	0.03629444532912026	-0.08652189949779437	-0.18758750087221893	-0.21184739703676914	0.03084254895733627	0.12767491938411013	0.02371859399841151	-0.30237980935556624	-0.08426840726936981	-0.250559788252775	0.03802764587421973	-0.13587940414580318	-0.02223530930401933	-0.016686831194796588	-0.1311742668183108	0.04208842848724567	0.007860974595448742	-0.0664125247202165	-0.1103097850482096	-0.30739673480307705	-0.07323514840825006	0.14031552731233413	0.07656642895697928	-0.13277099398125825	-0.4675556749413332	-0.9404229180053568	-0.08515053229946304	-0.04124172473072337	-0.1908192571359143	-1.205151549775925	-0.2563203704293525	-1.095431213647572	-1.3135536049766636	-0.5767962560964257	-0.13770844777606697	-0.00048291970185848474	-0.05757761626261285	0.13228193022200993	-0.24254779781377875	-0.0862708730089046	0.08450732412802088	-0.07605290699860685	-0.02330546750488909	0.05103082262362088	0.10086147883862542	0.02656033886204762	-0.8993288938607767	-0.2151168923655386	-0.07780510934170247	-0.32317301935290044	0.024196004707762408	-0.010472982051549541	-0.006478166482302067	-0.06288608780143365	-0.05508643965550291	-0.4653651261681683	-0.24209597349701556	-0.03517889741018256	-0.1822666849445698	-0.13389270568970246	-0.2665660168480914	0.024436616785176574	-1.032238902257244	0.08827033068527253	-0.037117739787177424	-0.002833793994249468	0.018566682774724005	-0.05625611014613288	-0.5100582713040006	-0.009285069263128951	0.020644027537972932	0.009986471240522198	-0.05652006052738475	-0.07496293368715758	-0.1750771938553264	0.04862575155898098	-0.1499840387838804	-0.20256353448828845	0.05445331241975942	-0.03219322337376161	-0.19419199273038096	-0.009762845680534493	-0.1265665331312627	-0.005672837498525969	-0.08498310754242876	0.03743362533043868	0.05849574426751275	0.025418210185773574	-0.07971413348359821	0.18668768816419376	-0.013727619262315345	-0.14923510309101332	8.05708115965911e-06	0.08771491669335259	-0.1047174688214838	0.060812484020871464	-0.21320993144703204	-0.06489496217951496	-0.23862192040028754	0.08134158470795863	-0.10292726298372053	-0.011059053524364438	0.07918195283743659	0.06130647874665723	0.09328444014024978	-0.00975276052335301	0.0048294392253465145	-0.050471749604570855	-0.05108601860073563	0.1026366041032417	-0.15666092626222552	0.040957729168530715	-0.13970717423042894	0.042354050341306015	0.058591513581717526	-0.11186908992743133	0.06520123256000368	-0.03545553600114602	-0.011692954679270676	-0.002178898426373022	-0.09929758912130708	-0.04752538857209268	-0.032430159921774886	0.03795501431018263	0.20798701357719065	0.1217259646250016	-0.08831925894114871	0.14698118546796918	0.027445405197313668	0.06331762279532234	-0.04339360421938025	-0.030284564648518357	-0.04396804637377698	-0.10459377342556808	-0.032918337513825245	-0.0072495450689589545	-0.024254164049172786	0.01975688555869676	0.01727393663327317	-0.03192020194750117	0.008203550907168428	0.17464670108971336	-0.05791005347817418	-0.13279025324579125	-0.0558581221798246	0.06479931599090684	0.22272410735361656	0.16207717369865024	-0.20750372761848235	-0.1811318318473292	0.056436104184599926	-0.06407001689917931	-0.017090624068640592	0.011291523191563074	-1.1546917898738094	0.18397158810488312	-0.8617900750914308	-0.23862426668668985	-0.18309759171816686	-0.18981936510666014	0.10935725321976084	-0.036507745099201794	-0.03695496058952786	0.006288901297373756	-0.1247970244227426	0.10954931541564857	-0.11058159794663892	0.02969937252004268	-0.4393257300617826	-0.07858400210752513	-0.02747873086505035	-0.19826957854058305	0.05175056248125418	-0.1586681610025051	-1.1800716823704962	-0.02082868043236706	0.06317690146316657	0.03418504716333734	-0.27799789603622443	0.022285459080243077	0.07851792354011075	-0.013524887337802787	-0.026081195785237963	-0.06615700997501457	-0.10212651265396304	-0.032117117934044134	-0.14530810088694476	-0.05231071825359053	-0.16815999871908893	-0.13513670357919064	-0.8409240150613739	-0.2449883125550761	0.06948809942065437	0.08241931565481454	-0.06856082981365215	0.008984013461187589	-0.060417178337933274	-0.06972967853250875	0.0006821634610429053	0.1010035858106727	-0.16429798676158686	-0.8712248712393399	-0.09523910401237344	-0.005228484214244674	0.21648318554713644	0.015060484753789375	0.06115869501538336	0.009210800625252449	0.02841946281031845	-0.17032222507647626	0.05403349039845852	-0.007671157722090406	-0.02427435304059631	-0.14312184624310242	0.1585492848768866	0.04752355007533513	-0.26839116500135585	-0.08890143465103446	0.045975783695234654	-0.8710052073476037	0.07542673637986783	-0.07523433187197752	-0.009109577589471587	-0.046440028047903266	-0.4622290961874837	-0.13608488585706893	-0.07178041702320516	-0.14677762195953278	-0.05461669113884285	-0.032663103970218495	-0.5300771659202491	-0.19198493885892592	-0.15630400178466428	-0.1020247350888728	-0.7723799207301046	-0.021373711540278114	0.016753588859992195	0.03139378326911233	-0.022075741208945333	0.030186562150538943	-0.4588489312505478	-0.2618889814749021	0.07478694906575598	0.12018293529439507	-0.230100968299971	0.04033742292046867	-0.08410211217825361	-0.008418420238350722	-0.0650163916115591	0.023896686868177343	0.00875347122369537	0.014976360941891484	0.00995449471561078	0.012338836860412048	-0.046965289938580346	-0.054981857829397435	-0.0763189025900565	0.006193077739250665	-0.009899818125427128	-0.05695632854003184	-0.026764630976219655	0.07742548854095788	-0.2092515406325654	-0.11157548835207984	0.12832920584978053	0.015120637750176098	-0.10669273134096828	-0.13263167534192252	-0.006120229508227247	-0.5108067186332705	-0.14237431402231687	-0.3136754535164024	-0.4745945811304023	-0.8318795921934414	-0.6688692403107487	0.1340716642393424	-0.12413963161028573	-0.14390173481690188	-0.33943385962710315	-0.3899426637799879	-0.5445427072705545	-0.2576125089008455	-0.23512752497015216	-0.25909287646449874	-0.30201928349767515	-0.4037964032356286	-0.36264549128577495	-0.005901296838797323	0.04547482457029525	-0.007771274383611978	0.014444786704127553	-0.11847204718442032	-0.16331757998079785	-0.0446357152999913	-0.011755849461303914	-0.30952692273494553	-0.04819601850091682	-0.005156794143875446	-0.0008903950721421002	-0.0006297465128276776	0.08707164070243703	-0.025418238572700508	0.12937921071900008	0.012515787613220673	-0.14857166382074252	-0.14289680914009845	0.025854776863654186	0.0583965046940677	-0.05535478972710467	0.0486197933031946	-0.042605727308603916	0.03992761436749965	-0.06132824136213129	-0.14875966278297567	0.051515067470990085	-0.06210374223976652	-0.06676859479826211	0.1697761627441987	0.11377690916379928	0.08838439500727606	0.0753154439824334	0.08899290677538589	-0.11941099912413553	-0.10904395469899464	-0.12762769906153865	-0.0053425501239372005	0.03266817294885914	0.018742113911192303	-0.09995323837170134	0.10913334489557504	0.04213850701452634	0.039718711910556016	0.1310102224634766	0.09856821269178882	0.11797411258199242	-0.019316684346330226	-0.02719321914322204	-0.03102835267760357	-0.0924182339413898	-0.11934615459169615	-0.07077123371731449	-0.039967842333580125	-0.0879005482374294	-0.034562002279441145	0.06321717993316517	-0.1945428787102543	-0.05158427916808612	0.07672599149369952	-0.983415698064518	-1.4889084605953504	-1.346588460231288	-0.4452814802431341	-0.9367271237523116	-0.10163610994606788	-0.5221965277039146	-0.8802511774042592	-0.8935614697301172	-0.8998821019454579	-1.0863944458619963	-0.023532689402783132	0.06052458950527353	-0.6904474025309837	-0.1432444651854526	-0.8849082674319958	-0.19804145548751936	0.07694244519016119	-0.5018482459634851	-0.15961398588281764	-0.8093633763662273	-0.42381802597382257	-0.2258139676870984	-0.415731624851066	-0.01107298370893967	0.08830041120900495	-0.02122861697782324	0.008042560673887415	0.031816649599848174	-0.05217207508533527	-0.1966872190515562	0.13098674131881285	-0.10271478174847556	-0.2221568450622292	0.003054704186774139	-0.5222073690147607	-0.5506948312438418	-0.16721214476560145	-0.5780291959049141	-0.3311461918366677	-0.6972755453452465	-0.3384385403330932	-0.27812671418124074	-0.2867785833382793	-0.4770605012179716	-0.059348621677513064	-0.4755076184504609	-0.5659822899033203	-0.3697536343963247	-0.16946688577085964	-0.25430981624863697	0.006095697854981496	-0.40808160412178585	0.10069766222170486	-0.027542992355080016	-0.0797584767985986	0.06515290457228927	-0.8671066047688125	-0.02881536176709865	-0.12958296177857864	0.014160434155603653	-0.06175460426166029	0.004536077221218547	-0.07380056665138543	0.017478344939274134	-0.13479201356803355	0.05189127748263205	-0.22287499253227736	-0.11470458842495475	-0.007947956519734692	-0.2467081850371009	-0.2569058331735307	-0.04210775118231826	0.046926072423508935	0.1864747367677861	0.02720418271101075	0.044426732854117135	-0.162786814294693	-0.40727831404794174	0.14551934540651335	0.11990242617440308	-0.010484125745119612	0.181225571473294	-0.001846465079927962	-0.040188940176577134	-0.1171790055362491	0.07763404686674708	-0.0987735986899446	0.04333403221711909	0.08801643572256762	-0.12230037806926512	-0.2417350389527874	-0.4355688961838453	0.029398390285171664	-0.007622660606404572	-0.00978145718024448	-0.6267080940211017	0.018702158644567108	0.03033758237731275	-0.1010837898498307	-1.0189440503664446	-0.9803485917684268	-0.8628174800299031	-1.0895826353687181	-0.03867314683023102	-0.4539740875461963	0.022839375190213618	-0.17927127033534607	-0.2922955363050949	0.03375169494188013	-0.2433430363745742	-0.06333133640274605	0.01980245793423249	0.2353670160425439	-0.11200309216110886	-0.0658649750266825	0.08475352485204686	0.04552256536278874	0.0486367464055646	0.04494161627405925	-0.06662524983020572	-0.0696897818436889	-0.23658923890950104	-0.07295740959972663	-0.0471719856676374	-0.12988252978210515	-0.03170560571180051	0.04682368505297183	-1.0514932654182274	0.0693454863288976	-0.13651373750292892	-0.11607674743070368	0.10029760940642413	-0.0013813837234450278	-0.11435432682926278	0.019226841441234224	0.08501662089401947	-0.18742411289295066	-0.15583243727265014	-0.04246001635321444	-0.15803014273983734	-0.058814837658645376	-0.0739837748250855	-0.03746676487063531	-0.03619649812992945	0.14675149672369364	-0.10670548664989833	-0.048245771404695416	-0.109347037853125	-0.06600447480660761	-0.08382794996472885	-0.014421069393437937	-0.04723064517393362	-0.09036289814304324	-0.29179700096729383	-0.12862094625689022	-0.036418937110083364	0.03972187743806644	0.14602871520916336	-0.015089451615738022	-0.1969453125643492	-0.5303254086564598	0.11294317662785233	-0.10939675297957938	-0.5124800676655705	-0.3106549489396451	-1.0427434050258586	0.055716731897720695	-0.17344665931692355	-0.004511277856383807	-0.0479353145885574	-0.09168434055044287	0.027866672207654184	-0.09788253320108707	-0.10025492854300892	-0.1374777003927725	-0.12458898844423552	-0.2182820995524373	-0.025913796661521486	-0.039858241144212984	-0.07984439929804868	-0.019021184876231795	-0.12568495566288626	0.005504851272311943	-0.17345961920239528	0.08391283188912085	0.16896856204444366	-0.15120467205752344	-0.1333501963503908	-0.11470564156028988	-0.2263699962225691	-0.1573755551792098	-0.18189146324844632	-0.007996049765128469	-0.003865452899045579	-0.08854715241896981	0.053203367152659366	-0.4608260564311161	-0.1537455176189177	-0.16314307976271794	-0.093559743179007	-1.264896615022228	-0.04086871124671605	-0.06841938110040499	-0.12482133025954567	-0.08380958939743424	-0.052728136526249685	-0.046021043175172735	0.09198515575938183	-0.04937182947614988	-0.023207583779505044	-0.09914948824788104	-0.04862051500057227	-0.01868043457459029	-0.002672410284188771	0.1169556572825938	-0.1313544618498026	0.06865374216997762	-0.5696830319162639	-0.008771133871503769	-0.16190513069710438	-0.06308989701330392	-0.07025713475548688	-0.07591221253285202	0.0680279510867078	0.1445646423519958	-1.1286165172165166	-0.13456201648893426	-0.14574804489569193	0.011878429229554307	-0.034896219310844113	-0.05839821537951445	0.05124669078421242	0.014633048881954812	0.11964885934747095	0.12157561585998967	0.06586585056253465	0.1253488105859659	0.046317185385319086	-0.0541894239679599	0.12334367190311055	0.0895603518176132	-0.08685405640364778	0.1291034348005818	0.050326819953370384	0.10375606022482207	0.1275269324194459	-0.1505192234754684	-0.19188421407373152	-1.0026514559074755	-0.05143672786218939	-0.7569848059059776	0.09187162776060268	-0.0982477392147706	0.10526633720951813	-0.015634209963663017	-0.4239002430202783	-0.058767385308276465	-0.3714342988904415	0.10374483809263588	-0.2733897912344476	-0.7599374255012661	-0.3167100339488561	-0.3986359653097273	0.08656816791650869	-0.2486709428137505	-0.013749463930669031	0.004238684571028376	0.12263731233846405	0.05861584398810014	-0.08430606283082315	-0.07016310290609806	-0.10298712360670667	-0.1310370334881744	0.04843311345945708	-0.10120865565336616	-0.2550000408869521	-1.1398128009750963	0.04536827330667868	0.010112016575402876	-0.04001911537633019	-0.5839616220247524	-0.7173008159756661	0.0021017632935611584	-0.2057364194194188	-0.10436666972795962	0.05320462598023052	0.10000499161382913	-0.03637370488817964	0.10097353693452064	0.07593381980475222	0.2215540273270084	-0.09162510222878133	-0.024537656120094186	-0.2676474909499676	-0.05596119181070874	-0.001945617411928881	-0.22824375306936165	0.059059768729232125	-0.006087573840402566	-0.1462840894798472	0.0027639828000685486	-0.0918946848997267	-0.03187201906127867	-0.02288929607772784	-0.5202054844412624	-0.7964251047810006	-0.14456944039953726	0.022891391074133068	0.14000029762576327	-0.07015774121786444	-0.12391572023428432	0.04711494540066069	-0.8238394991120437	-0.6336982795447762	-0.5339872368723961	0.10025737225171304	0.19273153507314852	-0.36637092963169104	-0.1685846655872971	-0.040220625228857984	0.046712851458202254	0.10476319856053473	-0.12949516268413264	-0.0523846129956151	-1.2270571159031929	-0.3921930432178653	0.04852679489866329	-0.1696311857063336	-0.4134773126423393	0.06367883596706002	0.09291361283325647	0.06646307891410187	0.07088756358248638	-0.12601641042077658	0.008418404416467776	0.041321197790626256	-0.08846573458644168	-0.03129283001831803	-0.14311542732065224	-0.0859493212616182	0.09284073843215578	-0.023152282899034173	0.03105667182837937	-0.13424612647359327	-0.00933369954293962	0.046234044211955636	0.09880588794766687	-0.4077893088669584	-0.121804338738495	0.035156742845242374	-0.1443957597791367	-0.0013631037522046474	-0.09502327321406212	-0.12824657938709538	0.049002216888508685	-0.054937196164338266	-0.02418085049846644	-0.11242249488528018	0.2141019388146677	-0.1220413958430948	-0.12447707445878115	-0.4548433046512223	0.03990595451646838	-0.009382699463835409	-0.11877776036720727	-0.19921046846169796	-0.7975369527314796	-0.8370056815092508	-0.3635254904615232	-0.05688478654736032	-0.3192425308354595	0.12900266068709296	-0.07984766584003114	-0.11793544259663917	0.120735012129359	0.21371071902358127	-0.100073074195887	-0.06741394002389113	-0.022008744919880627	-0.21833578570866896	0.015189625421215854	-0.04014909571243909	0.0034940326471208268	0.09482095697771993	-0.2238105548816052	-0.010053083115677252	-0.1634349958233659	-0.05108890281491775	-0.3856630876514004	-0.013161502908409351	-0.02211128953562869	-0.02402709730455569	0.04225577681343228	0.010866635466986655	0.10571207784080412	0.2405201341621123	-0.09047930396850926	-0.04330291478696941	-0.0732548136422666	0.04482344062098987	-0.07666831650573379	-0.08041866514547563	-0.0886154583763923	0.0046352304865329855	0.054257949085553904	-0.09336326719168507	-0.005527465485167936	-0.06325978753241128	-0.06386213914471939	-0.001716694875439898	-0.029825919912378006	0.055356235625973686	-0.11743870797504125	0.01782263043806174	0.10178863771979847	0.0554216638491432	0.14365184112804416	-0.01775841380318824	0.027045999786138964	-0.4407114161210048	0.10584257375794326	-0.16671155282950256	0.07020260680033906	-0.057323746226151925	-0.0654894251935051	-0.007491553430244133	-0.059168476403907676	-0.06045216327534906	0.2070342820860091	0.14651766561655802	-0.1923720237585373	-0.02635651901773679	0.010791889662941043	-0.11348599655751247	-0.0319935176709378	-0.02864193827880194	0.27906070186642035	-0.11078669806428322	0.002451478335665273	0.09933429495518586	-0.19005225952788	-1.0611040355309225	-0.045227350347566746	-0.11333342898491207	-0.05723915374909736	-0.009468738875310356	-0.0535932335944915	-0.04587854656558064	-0.07878951819454794	-0.15069660055322529	-0.4820562487654483	-0.07344174371239487	-0.15216414438927994	0.06444193931033929	-0.09200106353404508	0.006676292165991112	-0.8859229954409812	-0.5081460484301764	0.046172367716448885	-0.3333982873028441	-0.7578769835774439	-0.06109212470919805	0.0608787552665775	-0.9686494611265354	-0.1829810698420794	0.10241828727838016	-0.06778863512674435	0.049573499716363684	-0.1651987899549418	0.10434541516763496	0.027933815888066985	-0.008781672849964508	-1.5998413354132957	-0.10623382936640613	-0.183306240342133	-0.02470012835700491	0.03867377803767657	0.0768197567251806	-0.049379868287243736	-0.039460776597286105	-0.0647938176917624	0.04537977803659314	-0.2819214162209868	-0.012126583757712769	0.012109650288746748	-0.057113173113381835	-0.27481033527828025	-0.005394608227611757	-0.2226116140125622	-0.2111997410805403	-0.0043665605949654495	0.023206705159124763	0.057628479874654026	-0.032798779185196414	0.1604653909929805	-0.1258535238143942	-0.22144706184333848	0.03580324967278045	-0.05404829954593815	0.03228339673690126	-0.004374157606506777	0.003369548117414689	-0.10969573216327017	0.01144947373416096	-0.7515250100910669	-0.06738464089838275	0.011098766640263966	0.048776546945611364	-0.07919950014420735	-0.6734033224973126	-0.061014635243845226	-0.04281704812177768	0.06841738036443369	-0.0857466298442096	-0.02867153498138258	-0.3523736300853544	-0.5538121031171783	-0.5784348782684615	-0.4960261517336809	-0.9556126828707854	-0.8040780481136125	-0.1149245145138514	-0.07184440574514336	0.0336665445909591	0.06655155520169223	-0.10144905710099443	-0.024416825881620197	-0.20575742046266704	-0.21711585834564115	0.11577106509905905	0.007468565802949656	-1.1361467753620118	-0.03795759593123379	0.12144284126496392	0.006661271231219913	0.04596310954136907	-0.02380603265082101	-0.6321339352708267	0.08903928462035486	-0.16900533362567946	0.013263446285145251	-0.06797947702285166	-0.5022003907217436	-0.11977065634674547	-0.5891141508393217	0.013213389090245423	0.06540969731337676	-0.1092251090813333	-0.3976056072263787	-1.165485689009578	-0.8299079637215111	-0.2730706941724858	-0.5153203328107482	-0.21613499279238746	-0.633831511584338	-0.5865625917891402	-0.7263756952486615	-0.8289500098723864	-0.046329450761979696	-0.5582320117924038	-0.32063896548473164	-0.007949082419461084	-0.14247612610589375	-0.3047952994717853	-0.05171511616391836	-0.9886611880320008	-0.9592296610325524	-0.042609864617573816	-0.5244108171814726	-0.9523574230776646	-1.3875815470424682	-0.5115784251492657	-0.2072170476890782	-0.4910658341867129	-0.35641240773784044	-1.151444250172032	-1.4080227767722928	-1.298689268435134	-0.11032879757685214	-0.7294733064512741	-0.5935720758115961	0.008132658857679857	0.1897259040509805	0.008276438202473	0.06490874102554878	-0.04253568544551874	-0.01526949163477751	-0.1214101486935238	0.06833708885626051	0.03700115961077082	-0.07402185462332092	0.08072650344688426	0.15461148369904135	0.09484099569259263	0.331829434822364	0.18475792279468345	0.03306644232712959	0.11226547538080353	-0.007873412286381384	0.06271384890403936	0.020152938615415648	0.013457438494824598	0.02908310012034655	0.13761510986619555	0.07961248633917024	0.1294915489156665	0.13136627599099074	0.05987270360322555	0.07856860107072583	0.08452049061270503	-0.04999376587151192	0.0992607198368134	0.09476906908856413	0.05175737879877478	0.08718070024812656	0.09594916340557462	0.0739718062347409	0.09649560119783952	0.013182372455734323	0.03749092535926875	-0.05486055355733798	-0.024782826915209437	0.01978576874048497	-0.19640988489492536	-0.1260095797611328	0.026718789684070075	-0.05289886667217504	-0.2441869996281533	-0.14676219452215486	0.105402009167577	0.0350488293134617	-0.003994543551798446	0.0461561028894773	-0.11778653783801465	-0.7929345323046726	-0.11639013221296556	-0.01723283194270749	-0.04524840285391921	0.4115710415468105	0.09501660856824999	-0.07620333251225697	-0.07936634542662048	-0.03207240647631628	-0.24035692959217936	-0.24010742153502465	-0.11871295939355946	-0.0592785931526331	-0.2373179682168525	0.2421265963383718	-0.14450850029291956	-0.03001182233411138	-0.22884501425364764	-0.06328698642253915	-0.2887809010503597	-0.014747261030910043	0.08389149256365451	-0.1169749821177464	-0.17288886454635294	-0.2718546878624413	0.008167504146519467	0.010670547596214835	-0.3017179368436187	-0.12557055253310398	0.0613929507527393	0.10629315626149044	-0.08907034729776822	-0.08786081032211171	-0.033297022671287986	-0.09739910574767624	-0.04738331795118028	-0.017302174222893645	-1.0059142143833069	-0.09841456087873328	-0.11603100472156347	-0.8251105386625757	-0.8681931087916446	-0.03966185021957523	-0.04063712239373413	-0.02317691239756716	-0.13379185152793385	-0.09958117162431893	-0.14808320530591434	-0.022158135231349727	-0.2569980687101148	-0.033902716652572135	0.027033718591723037	0.1342775118163559	-1.2395561961034165	-0.5632069974707686	-0.3842525210068776	-0.3999525203984342	-0.04872625208858741	-1.084480867111501	-0.038116542998511915	-0.26278790092487	-0.4604345453232893	-1.2304736072471545	-0.32539053844634	-0.16709538196561227	-0.03423873361757238	-0.2121981223109261	-1.2945846843434918	-0.6050778476846048	-0.14825708718328778	-0.019210192393808792	-0.23146590198783745	-0.793367235123055	-0.09656941740501013	-0.4488457298870101	-0.022228985674187133	0.024923272558788942	0.12301474297038514	0.08174944354762119	-0.22761062189277456	0.06892607461561659	-0.2588597596580544	-0.11966164900488395	0.1500871598112044	0.09992644287966188	-0.015540574521846371	0.043239919938386745	-0.1831331959509144	-0.01168583875764325	-0.7482797590152193	-0.2166900433846453	0.13954683518209576	0.1546848137931972	0.0942811254816266	-0.11328684653063648	0.003743843012326358	-0.11560031252386165	-0.1191734507249826	-0.02707458041573495	0.0025511617648239365	-0.002854822777862616	-0.10651726723020302	-0.057632547998875135	0.11073976789230668	-0.20524721745339888	0.047767804787298085	0.12049280128303973	-0.01628125198899546	-0.0019493281660377454	-0.2995394217954721	-0.08965750330375626	0.1885035532030932	0.10862652705865362	-0.06855217024478352	0.0938864333197944	-0.25720230839712105	-0.1903316071477817	-0.1351683429079573	-0.043106179046382004	-0.09180700463360078	-0.056378572331103126	-0.3785440815827685	-0.17989198825309322	-0.08685907325843324	-0.2250189830432356	-0.07656146454236662	-0.04380263003979744	-0.03048230125524629	-0.06493781219307312	-0.1265059717677714	0.0409533955505308	-1.0354418631450806	0.02884960315377727	-0.10946813251118656	0.024857163991664964	-0.005749729050720896	-0.05400747206919206	-0.03136785981274408	0.13796069488476026	0.08608616550327508	0.06849769926755404	0.020981329968688848	-0.452843429313932	-0.10723939207510254	-0.058020955341361674	-0.23161193359201904	0.006800988695314386	-0.06761582042711961	-0.12492286998660962	-0.12688479394817878	0.06718927536183385	-0.13547691727640068	0.03913609955318021	-0.0442808819691645	-0.1890087689567958	-0.09828540037245613	-0.14844064497085005	-0.010273160910955207	0.06373044154584719	0.10869569493072864	-0.11762316913498758	0.06881146023501987	-0.17179730374269175	0.17766092757226748	-0.07844687210418673	-0.11059811024588263	0.03815846042595701	-0.07073507053583329	-0.408686338977691	-0.03656769103917632	-0.5282652250981041	0.048329662810522235	-0.2313428737239007	-0.3356900230088567	-0.3450755044155904	-0.14102964048263486	0.02200474518395044	-0.03678990500027377	-0.03766369827790149	0.015792748361200887	-0.2497236683029073	-0.14103225762606972	-0.09210305336619147	-0.054199078524120765	0.062187824949291724	-0.06206336984359994	-0.6863379964271765	-0.01037147338262938	-0.20102958922336775	-0.06717880096757703	0.0006033885182798733	-0.08480262477854192	0.03287223786766407	-0.5864603316003187	-0.17990666213202147	0.05996301912419754	-0.09975645567657904	-0.1240400484197159	0.06575958213390985	0.1557287254963872	0.09361633411792224	-0.034833441468580084	-0.23280081365090274	0.06388815084921708	0.13361486074004011	-0.009397974417109309	-0.12706980913148302	-0.046890396876451135	-0.21463166529425926	-0.5749708440919854	-1.437183596980436	-0.06817870538656932	-0.11529512484879435	-0.0346846925107032	-0.09479505921762997	-0.015882676427438062	0.1416357006480785	0.003985564841771582	0.05708756111351013	-0.2304845845211886	0.0014968349438488784	-0.029504272506008	-0.5295647904875069	-0.1845223150444912	-0.8881277523455335	-1.0186235261012635	-0.15436759083137214	-0.08623269442263133	-0.4407519865955951	0.02369573032026702	0.11055895180033766	0.07653081153296333	-0.15095296439062253	-0.04986915833346624	-0.04331925329090105	0.10249463820224622	-0.23653272118423274	-0.019108657727360142	-0.046443448249684986	0.123389874018382	0.021808608373695176	0.033884921148806486	0.09685423385393704	-0.12299426760149808	-0.3069340934474855	0.028943409876767263	0.011887041074479056	-0.8614019754232719	-0.08940295302532192	0.03674046711669758	0.03851136590971428	-0.020341235594137582	-0.04463195194344445	-0.007722725780578638	-0.037342678491210764	-0.5432115872887495	-0.12982954834650526	-1.520577071810849	0.007565937131300295	0.0918582371187913	0.3901171779281049	-1.4838783598830916	-0.15536789959403005	-0.005531588891065699	0.04335938813863362	-0.04886647911310543	-0.09612465902363716	-0.2209171338773016	-0.06823466616252354	-0.4079621064914061	-0.5308648727978886	-1.1050053342894544	-0.4220103119307982	-0.5797062486306302	-0.21874865604593746	-0.10696562377815387	-0.18624026420284845	-0.026194948288831663	0.005229770558406998	-0.03597706234047023	0.02853869629745585	-0.15702620482229662	-0.17130437585764924	-0.07683424330433099	-0.29637747298399725	-0.5399503946405707	0.049932264167779065	-0.4661745994270198	-0.09210038449936044	0.08277229965742516	-0.01322199151257535	-0.5993502083493095	0.10806604361945683	-0.07073409041046673	-0.2373613141016541	-0.1885774641461781	0.06330566304297326	0.06350154976601649	0.05156431893291657	-0.10608634452804856	-0.07580394622541235	-0.0375743146816998	-0.6584972541197879	-0.08434531784581009	-0.06983068720190977	-0.3791433217870624	0.08914875506381828	-0.1004314835450298	0.030232275819933086	0.04774273598626433	-0.01087004323247011	-0.00901786709705685	0.028131913857657027	-0.08637451458866713	0.030326638328549607	-0.2891696100251691	-0.15134295745331425	-0.061159203754475276	-0.003822972634737236	-0.3850928078163409	0.12913247870353795	0.055618298878635966	0.08591388031550114	-0.06726174099609704	-0.08495798681106796	-0.5535164413151874	0.07065637155143734	-0.01970522815925021	0.10777941137200847	-0.005134169674689904	0.1538496765976244	0.03193081127993664	-0.7563828258087512	-0.07372174172689305	-0.08838309655686605	-0.005029400267573615	-0.11280796584200956	-0.025879254722840105	-0.1202083019099918	-0.213898393053823	-0.22576454546314814	-1.01078593178279	0.06324825622251436	0.020957087144238662	-0.10148575769423344	0.11183601901766722	-0.0923600572483086	-0.07338237020326202	-0.305295268305281	-0.1832614781495514	0.03260370096914142	-0.14116614724840504	-1.4015403749438489	-0.07187220727356339	-0.0011618427025881426	-0.1858982218404178	-0.1499729050024081	-0.23636086542506785	-0.2272912122210476	0.02078586775513977	-0.02087660964740925	-0.0009386261046515242	0.022306372075277598	-0.15905660745577466	-0.1098783375337052	-0.1902911932290812	-0.058674786732621276	0.08166898899328355	-0.07439515898816627	0.004396545393002832	-0.2414379727249024	0.09435980057650792	-0.16514095101480072	0.13722281971604403	0.02156868311083241	-0.024129058159989933	-0.1019532950349022	-0.07502728313812672	0.09188756696600987	0.0429284591244708	0.059055620487672836	0.110836896020918	-0.11284796348722904	-1.2224237768020592	-0.12166927782371507	-0.2446521133471455	-0.033083073243845365	-0.24709624710035116	-0.05590384199703762	-0.1917966027985281	0.14263269013509086	-0.08581571914694013	0.09686021590908483	-1.1231479389931638	0.059803523055921175	-1.1230527354251234	-0.03570557818319518	-0.10740934780761624	-0.061304305808799864	-0.006566775613652929	-0.5168696609025698	0.04959454804101753	-1.465296317059282	0.1391097392290523	-0.2526547618772427	-0.18342498962454132	0.034630638044657124	0.01001345402350688	0.033955809062485874	-0.06332472069545349	-0.030608125226165912	0.09573910338593528	0.07307527303113093	0.09731686103330288	-0.04133024847166667	-0.04984685284442174	-0.0863548885641564	-0.23099358847584825	-0.12692733257693622	-0.060483958014489726	0.05574948879299567	-0.3811956283299666	0.05765399337816651	0.07963029591372693	-0.4885641004605309	-0.18587186542627274	-0.17398800145230706	-0.2517303929493155	-1.0896036508254068	0.03392805118418953	-0.07262961407495172	0.09264144574848568	-0.3087143959272692	0.15640492395399294	-0.1371256784045956	0.1236003329839856	0.17234152648640302	-0.6702572148416336	-0.037877563346822914	-1.1380880373270013	-0.13862860248159262	-0.10781357762773623	-0.14985674892623485	-0.031330039371290204	0.11992360194554867	-0.1717176271515824	0.09998985551156632	-0.039712770924521454	-0.10491110273114858	-0.022164951806260373	-0.014121660955800691	0.042506553911098616	-0.02669834081881331	-0.17222959067759322	-1.1410581025020077	-0.3017867971409369	-0.1942195822080291	-0.08647732786263411	-0.02128209162836846	-0.3885295995633924	0.018628675960996408	0.0038999715423573204	0.04336642023139605	-0.08176253110911064	-0.11003109099307357	0.10523932096571016	-0.1303104479032189	-0.006201009026453618	-0.050345018957443456	0.11157357150846928	-0.02664787674892946	-0.029978911835560236	-0.20827194827934573	-0.015443166643646656	-0.11700044925477125	-0.8940528317468585	0.03271384458906998	0.03627487269575052	-0.2196959342377508	-0.2363832845246909	-0.06384565588980656	-0.6132251686535852	-0.21994590551027235	-0.3155294138789853	-0.7055966136823066	-1.5450075472927334	-0.03760231508377678	-0.7506992691508269	0.05396624155603039	0.06351633836232504	-0.07667712579192992	-0.04668540752656269	-0.07637365221515748	-0.06733266861974264	-0.14977364489333578	0.02349365849873629	-0.10329522775544024	0.16270650216070734	-0.06988758058742402	-0.052491203984119085	-0.11939130985040396	0.03727648999899117	-0.21063854886034206	0.009074650472673558	-0.2090189167055839	0.05586810187624498	-0.01182301126434424	-0.5135165072449187	-0.014476548853393325	-0.1503425575838361	-0.10358037588017804	-0.047686791521648994	-0.07025091606517896	0.008220722754843413	-0.06891601328814355	-0.08220813252821145	-0.24331039849673455	-0.044760877009111855	-1.0131721272708842	-0.05627679024861353	-0.043198960435953455	-0.15023056688570802	-0.0013549331957375544	0.07743142340295939	-0.45809504988686606	0.03623640931029474	-0.210248053208786	-0.04228993726361066	0.09975809885009757	-0.11738702295458354	0.06058122581500242	-0.052697481064422916	-0.06565298015563728	-0.0700666214569946	-0.08878237096795079	-0.019397984392474584	0.025802604488954314	-0.056853160565772436	-0.2123983602204216	-0.1716954148395153	0.02267826816593118	-0.044757787836683084	-0.10938804534873893	0.06968071473315192	-0.6872995816954909	-1.0803109428822701	-0.16397043750066095	-0.17993476191460442	0.008550708930457552	-0.01005700156508733	0.06657206445650007	0.09119203087103916	-0.5445327417668676	-1.1807088012302116	-1.1424021310228003	-0.7288069299175548	-0.5810839554223645	0.03092108475667053	-1.5434909677032518	-0.6768476892782378	-1.4989028904932178	-1.0755129739722789	-0.8765188721958825	-0.8588269874886546	-0.7805097213915936	-1.1984326597904007	-0.4656828975269009	-1.0054809611406808	-0.31187516296503315	-0.018377525778076914	-0.28912825696991284	-1.0306169859961822	-1.1681790591708248	-0.30062262780865306	-1.2239387602634737	-0.8052130052262297	-0.9967181438189201	-0.06044232748698116	-0.15528182572579766	-0.13408815940151753	-0.19359872557687668	-0.2262775301328088	-0.07858883705041038	-0.1026810346018613	-0.7818435783984691	-0.6372324795697548	-0.194720464763264	-0.200447231559456	-0.9909269754437794	-0.08503221997978816	0.1714928124415404	-0.9784417176999206	-0.13905762096642715	0.008709164730281556	-0.9005251496307732	0.04756026219983103	-0.35927192382767903	0.017519258077096315	0.10647876451213198	0.07434013447134237	0.11345393133715855	-0.2262244309048469	-0.056939010285199765	-0.014342946253292126	-0.11001045518845906	-0.04777636576193985	0.01579892031463635	0.1431547127020672	-0.9150208042077996	-0.07501603434405044	-0.21004757686311268	0.05990123620191558	0.001324227943041547	-0.042414953770780986	-0.07659051694733003	0.03987486907146607	-0.2446703212088093	-0.09957651245712562	0.1411046584476085	-0.3435003882536449	-1.1415921801757605	-0.0002947208524075016	-0.5076934319484856	-0.3114614276622541	-0.022071591715631875	-0.15367745786982567	-0.04050549603874185	-0.036696384533030764	0.019066533159631367	0.08167111331886412	-0.9030124436901076	-0.9311603929029576	-1.0220799751184693	-0.6268779651721017	-1.3185115698427559	-1.0096526156673855	0.07443741248056017	-0.08252711122208517	-0.8160099822040833	-0.03026735001029924	-0.29247800288187953	-0.8795184773658014	-0.4688470024067551	-0.2852720268348947	-1.0142318983620462	-0.03513317721991382	-0.12622345115936	0.08890436511211519	0.03698711895993418	-0.01838377811438403	-0.27755342323473264	-0.032405274724508534	-0.01607257666061955	-0.12644716939399356	-0.0050670324757642275	-0.10331520401308	0.000597843180310337	-0.0722705197936274	-0.15667302862625676	-0.20474085986936733	-0.009285587780252656	-0.2138871654046152	0.007098465946203755	-0.06399327149617773	-0.11310139890878453	-0.08450376236066932	-0.026467269962195658	-0.08148374199129943	0.02505957604643388	0.04973527561050159	-0.09859629713110754	-0.1109282773796709	-0.04663814078310527	0.06396872182690021	-0.07086789649724078	-0.017076668372262502	-0.1360148002289534	0.09905525772079182	-0.19820267459963534	0.1238735308009286	-0.5331316749762885	-0.0671514630650488	-0.2647292350158633	-0.11656724934174695	0.010215118041038541	-0.05016564906853155	-0.11201581342932727	0.0348411169131819	-0.04660837095749167	0.023626243888248404	0.007818784971807501	0.023816055002447937	-0.046138974224251714	-0.31010299749038056	-0.4552115923836858	-0.0682335571872672	0.06178886040957899	-0.17786776333304932	0.04855020616820197	0.18208133966285495	-0.050469998948708975	0.04051092277159822	-0.017587945918944484	-0.06524929719305535	-0.021186930924944208	0.20199168517309626	0.015582118289139094	0.0735660781976333	-0.5350846994572447	-0.8668355695839915	-0.05023109498627429	-0.025081322332548568	0.009073549201891837	-0.18082917274823412	0.05052819113912552	-0.008348965803248329	0.03880397146488671	0.061118759929093415	-0.10727773547899963	-0.08177487230704025	-1.1036191048909667	-0.13995402539576768	-0.024013595546609097	0.09835315058482093	-0.008584711319153133	-0.09827843542728043	-0.07253321405531021	-0.04134273624607269	-0.11356598804551125	0.0489816742061277	-0.39242684035133296	0.012819218615867007	-0.09542233205263488	-0.025459085977030217	0.047956213993635435	-0.06558447836736515	-0.22461578336290555	0.0658646347392887	-0.05462465100248889	-0.017489757762235478	0.08824297078734482	-0.02235194303522988	-0.12987657549948228	-0.16126039958808852	-0.1455620166737176	0.06624019902181501	-0.0013069666623071535	-0.1863764769550704	0.08366233783593313	-0.35404801559744925	0.01014645280342661	-0.992963743632588	-0.10777230321357252	0.029881395105549567	0.029481847270563293	-0.1318996851940069	-0.08489511656756576	-0.10394337974695006	-0.16928196676630358	-0.12586072172067753	-0.0705259546175037	0.191411807306419	-0.5142916010292952	0.038481984838629996	0.04433084255011562	-0.25931496387539216	-0.0738199902137228	-0.06109029144258876	-0.046663563836122066	-0.2269146187852672	-0.027604375628639783	-0.2731517526659412	-1.015425091827143	-0.3809072004171579	-0.4451773167955195	-0.06621643544447231	-0.05084364452034567	-0.06522046584430495	-0.16017181868986718	-0.004202671736330547	0.2330958107087482	0.0359356666629207	-0.1375136449779705	0.019090451270854108	-0.051892317476546414	0.1944223979063116	-1.1858577667273746	-0.09156432710183672	0.05584645590953501	0.017806757046599828	0.2205678847001085	0.017321730425804732	-0.26703552264510644	-0.12041086554389754	0.104468865309127	-0.10665237302833544	-0.01829655661590573	0.12648203529101187	-0.11951055388542617	-0.05270358490145367	-0.1944903009063872	-0.05028948876985678	0.06820685662061178	0.014628597462264718	-0.07822719910531364	0.049330770374431884	-0.03031162231533145	-0.07418229888173107	-0.05061568467800217	0.08267702775853954	-0.1428033904463716	0.0891949591458408	-0.4358347677959598	0.12132385658467715	0.15264822109000015	-0.03263096245453278	0.016970198189258885	-0.7821182193746583	0.061150588283831325	-1.486368043521443	-0.5087077195437149	-0.05177846414333445	-0.03838543253038173	-0.1022123537615463	0.12452855307830613	-0.185889055987324	-0.17829662886004322	-0.10036309676099034	-0.06185593860923505	-0.6482303464513048	-0.10760125034131922	-0.06657744419046417	-0.03617146661582834	-0.2320719954612536	-1.79342088821263	0.025852003675537808	-0.09118754688609493	0.009087116125304849	0.15880447228647368	0.10705944717674007	-0.03737088931849802	0.02512419264136123	-0.008735461982543609	-0.21236207170614188	0.11022031753281193	0.08742305531607951	0.06848776089348882	0.1283355560442772	0.07920549265315721	0.15194475551776598	-0.0367131745621389	-0.23616708021525346	-0.4243376392553672	-0.1775693337681739	0.04733091193736996	-0.06998015093201866	-0.08943587034324878	0.05092745184109674	0.16150160221107127	-0.09680040142491186	0.03508177922548585	-0.18708042244807255	0.01984671906111249	0.0025158097790298197	-0.08646997996419628	0.0031861491371067076	0.08287507139625125	-0.10988636275781936	-1.0912907745646585	-0.005885236147631767	0.13250880758650393	-0.0752812150749949	-0.07545432506354814	-0.05477941491867184	-0.28423658108844346	-0.3613592593073566	-0.37382464165545454	-0.13276873104049502	0.07477144900028991	-0.003485617596654455	-0.4117702244120113	-0.4369538301917165	-0.07117968057425646	-0.11459902224577136	-0.3530710550793182	-0.15310115698202195	0.07847214054300435	-0.2768918447067799	-0.7094765836694957	-0.7764444698788919	-0.3955966026488895	-0.6016524041427578	-0.9111556399543256	-0.9246436238669068	-0.6165243562868272	-1.0665328108883865	-0.4100705730521264	0.009771546316070159	-0.13056409400090885	-0.20817449098340352	-0.21116266627933192	-0.24174087247856485	0.07562254664458785	0.1290469624268606	0.022709440000738428	-0.14837658283409286	0.10136134565432184	-0.01767686660075559	-0.11763688014428705	0.12634947711365327	-0.060656157533955014	0.13403297099715264	-0.046890436073964994	0.018452240187089897	-0.044521254762836096	0.14084170511430358	0.06999706839522804	-0.19275574000992293	-0.11709034407789193	-0.11184580278214164	-0.02033872967460006	0.10365130670638256	-0.05733909139657663	-0.01806885838140231	-0.07200845688054541	-0.16872085693295344	-0.10897391847674066	-0.20409849033818772	-0.2727139452083735	-0.08730132279790659	-0.11410841391166195	0.10991144488453672	0.00488275099635368	-0.004073256418378294	0.04595129628245883	-0.3264405741216688	0.05798030601272367	-0.07748781135291455	-0.11535900107632205	0.09319347184872703	0.02418776068419159	-0.005085488651005003	-0.1865471202813642	-0.2742080650759934	-0.4372007452053008	-0.08450016602707047	-0.014025948046846743	-0.2029870731490939	-0.08649801130781355	-0.042372394159936835	-0.021265153560595662	0.04878658917164543	-0.17247784637184338	0.18087033474944397	0.22917659169901985	-0.021658104865686503	-0.11700698378208628	-0.2177173406398125	0.0776197395004751	0.02214933253215077	-0.06897843592444522	0.02209427820587976	-0.15725406943387168	-0.17454440839044327	0.17080892274705867	-0.056434670717424334	-0.09273293400831807	-0.018450772270988836	-0.006009280526892464	-0.235629075030592	-0.1503709108311147	-0.015841932897206038	0.07199481383595738	-0.039466654158985884	0.0036871382505111374	-0.007517017679622072	-0.058270611636277975	-0.1133344886283872	0.054395850418087435	-0.022091937412933704	-0.34761471881856865	-0.036581481200287286	-0.17804457288008085	-0.49475798082341904	0.029804933302526364	-0.020284305741352274	-0.029665309875427693	0.06568760400906201	0.09891850530144697	0.06819536372367742	0.004442966589179032	0.020434245260403463	-0.03583031635614251	-0.030795847683867575	-0.1502018005344099	0.05275145706936911	-0.06951386577079194	-0.2697893376428615	-0.09015908018948482	-0.1930501531521479	-0.012183090197794328	0.13251574467658508	-0.2335477410415649	-0.02494513253007136	0.039814172797597545	-0.06927597995662127	-0.004443238630687667	-0.10382690386092937	-0.05763458605149676	0.08352778897871177	-0.07251601829023678	0.08955738618238605	0.093754439014841	-0.11152789261104122	-0.14669541210104076	0.14594411134801652	0.06037542731907097	-0.036601976867868834	0.06674849095443806	-0.129809261288744	0.03817411716535887	-0.05452855799468518	0.0017076235771011493	-0.21940882045830312	0.09079674938916033	-0.2794833461658704	-0.0463933140470471	0.1058696104621406	0.019785572970314972	-0.2847526965716312	-0.14701573806274934	0.0983703427729964	-0.01661830298420225	0.0022403436656525705	-0.03259534328796799	0.07126283894827139	-0.0001339888210993287	-0.12915326891680015	-0.03792590738352211	-0.24701084617399305	0.01581855612477445	-0.0400165138956646	-0.3497417054134088	0.020809179182610164	-0.05429816953220192	-0.022702036883321872	-0.23125960151357886	0.17826266129823293	-0.07927330213184278	-0.1089091820343506	0.10000437691159757	0.13212719544347562	-0.07568164315039759	0.027010609312055484	-0.016285075555671567	-0.14244732327152576	-0.09389942493857548	-0.12852983938217427	-0.09105639261921808	0.011110540441521264	-0.2301990788311245	-0.08508123716105051	-0.1353840888786209	-0.11859469750455245	-0.3194497974293642	-0.03544880218650478	-0.0041169954657726965	-0.01962274140381764	0.15190864524372313	-0.00490262562554654	0.22715987280109676	-0.0691397250430923	-0.11553527584010595	-0.3186371848709499	0.1149829616998684	0.12427102383336948	-0.07089853703880024	-0.1118427981147903	-0.0065753926775573785	-0.21250741664948986	-0.00435829655183894	0.08789091035957862	0.05784125142096079	0.10360310459260214	-0.1370443380549915	-0.07741597160078903	-0.10839069165907264	-0.14535415064667653	-0.20275102994857785	0.02393934973839101	0.07354732307344021	0.017121386856775653	0.09464768378331524	0.02152208194755171	0.13923292748352098	-0.19678216241174387	-0.06599419756322583	-0.09085270072690688	-0.07094071529707273	-0.0005714931451728124	0.12297079668377822	-0.122327803937965	-0.0334496131847104	0.08063797220876084	-0.08527471786678482	0.08569226730701872	-0.08295593367029562	0.02821853687877395	-0.11111639547746173	-0.15402288855706844	-0.07792514693167615	-0.2988907401445062	0.2144712432995147	-0.0740877243560252	-0.14592079884802314	0.07626081602250337	0.34799037927800136	-0.01780170129778452	0.046281505575515886	-0.3296576693925813	-0.10254976773535532	-0.4767023320589972	-0.02976103330111712	-0.002451691192535835	-0.11712810604628032	-0.12266699736678158	-0.1630227050250346	0.07445601145041539	-0.0847127079596708	-0.29583965427164355	-0.1164076440370724	-0.13310221423007698	-0.1022643538995718	-0.18408167971352415	-0.032545819361205826	-0.018790178095531254	-0.0653962424074295	-0.08056070637323337	-0.06233815580245665	0.0655056573429346	-0.9635075752404618	-0.6167160709371412	-1.5463004452093148	-0.11961716242427987	-0.04150136375482486	-0.3279592639953075	-0.03222522228664044	-0.01589527832696268	0.1723314759875347	-0.09158958446937628	-0.37161905168571946	-0.011239980979930822	0.021990349519417668	-0.12546956331393755	-1.235628785681928	-0.06496247518048602	-0.14158380393848818	0.06918379279759566	-1.2375488769022818	-0.5045632643363559	-0.017770417882430504	0.11035787553043133	-0.028360797264002983	-0.07616716819358288	-0.11840872101639704	0.03477459124443272	-0.20013906456392694	-0.10921078714196786	0.022172786741756545	-0.08375546456494137	0.010641202294821777	-0.09747636452879194	-0.25360486535800936	-0.15727656278418528	-0.012605379522024323	0.044261683677131264	-0.06710548536294565	-0.15974005061143318	0.007174599675687354	0.12654278663041188	-0.021873332518196127	0.04609514690246885	-0.07028635379829246	-0.14177674270783186	-0.1474591739605858	-0.051955912706584256	-0.021085787220832715	0.0884512192877896	-0.3285842287419493	0.04477565662568491	0.10590066756007488	0.038594245501230064	-0.11416956028184795	-0.09667340781174376	-0.028615063497512774	-0.053886875939172935	0.00933846931913601	0.15698469928463238	-0.1331472012030748	-0.2423683284397893	-0.015003209973176515	-0.03382493445642597	0.08382421227335021	-0.10437335483714424	-0.015156066197047412	-0.12446079394646868	-0.08500007816214272	0.005161585599089811	0.017163533845605924	-0.004632701706289626	0.008880441177585184	-0.2151249619345161	-0.142326844090715	-0.12359975248787874	0.05701346509702914	-0.32418536092751843	-0.19925495016961034	-1.0691451903758962	0.05728474728941872	-0.06706583415191841	0.030818585634325137	0.0020531453025531385	-0.779108477010158	-0.24703711516799584	0.051555398813918484	-0.13447895691741504	-0.0993259837159101	0.029715750522956826	-0.05326908674712517	-0.09083001186156077	-0.034708603759554035	0.05082538629011158	0.09651651287979658	0.025065991764099512	0.03511496052568066	-0.855401282321805	-0.02445927237206437	-0.13763755047442638	0.009670234957615792	0.06315485349416491	-0.009118645328755977	-0.14198268856301732	0.02159646681871177	0.09901034443282128	0.09851908906405088	0.16932019604198378	0.004136312262537445	-0.04538754872546378	0.012635368438175672	0.04011596958630926	0.19831679063123275	-0.02315387521421456	-0.05687223514881881	-0.4495011047249093	-1.1662252755773308	-0.2247993886431299	-0.2089588134664511	-0.05045170854789606	-0.9963850955160098	-0.4415047303928741	-0.1529107692878081	-0.10294672287484727	-0.2413414706503304	-1.2105087687022948	-0.09542980216056758	-0.015877643003316164	-0.059232913876255226	-0.0009797530434611597	-0.2840876115453537	-0.015962126187238874	-0.16902563053314704	-0.3153614284146619	-0.16278723478913626	0.04355031839263489	-0.005964362214090743	-0.1237667789958106	-0.018653552643471436	0.0838452978833945	-0.07031176869851155	0.12837568674040845	-0.10874275694510144	0.013279749966209821	0.07863005485106361	-0.07474885650009687	0.08110438251681247	-0.05656699233147481	-0.13908381227347566	0.0561908372636907	0.0804681758674881	0.04956957247723195	-0.1538377913923162	-0.06224006192205871	-0.05494842698306983	0.059767287490836124	0.1058832218264563	-0.021159536407658584	0.008461676839963513	-0.011898469292369587	0.005823607935284157	-0.030034548592333676	-0.04197726458040462	0.040526344089945016	0.040416838960605966	-0.01594846656640771	-0.190121653401334	0.04004102943435185	-0.08089937612289916	0.037431766861588785	-0.064322371101299	-0.00424794485128439	-0.01686373212437757	-0.04171086812397625	-0.4099431506300595	-0.2366049009162129	-0.00569763813288753	-0.08882658184933061	0.008990811377880423	-0.0673827133801494	-0.2900892795241814	0.02635856090619224	0.06718061818841847	-0.08489089299033553	-0.08990724194318357	-0.4449887553327444	0.018679755723732476	0.0927841422773571	-0.023910921585342196	0.09250123804190268	0.18623505767521556	-0.0017638419005809925	0.017846896577045038	0.012393484994125148	-0.021402186015697176	-0.008021052770464148	0.04481971324762545	-0.17948386406661668	0.0007413712154544616	0.01794106993807335	-0.07647604643354441	-0.12941207914497085	-0.007729398692219024	-0.6061139556703786	-0.32738015981740193	-0.18253034000449472	-0.08851747220281246	0.010497632970455535	-0.013769668066305002	-0.2057368408860029	-0.1077924379257346	0.08109611922785365	0.07896823609614312	-0.16629560410404573	0.06855208764564143	0.0808086049645817	-0.0254706159246747	-0.3343444500890509	0.10722740398909432	-0.15962244144293375	-0.026395625915210184	-0.1372746720515157	0.11482580562943395	-0.2659829678989469	0.03932917405130018	-0.03043909947562342	0.0864376116412567	-0.03757030619371344	0.04417177092258962	-0.007213202966502092	-1.0415443509332185	-0.4017066002285664	-0.10123884528623366	-0.06398214590372517	-0.33115667451341235	-0.10994409163703664	-0.04230207180820963	-0.08757974786699674	0.0981487756244821	0.08686284570961675	-0.2175314766115437	-0.061860956249183814	0.10050859156043304	0.08172695517888609	-0.12005798655174076	-0.09960852915087272	-0.09906769905132193	-0.08985469959591201	0.03939646100652794	-0.15792213668452246	0.009413383860229291	-0.0860135460461098	-0.2837262499089677	0.07860937089581277	0.022748911578658583	-0.04121092894736637	0.11381149436973745	0.021475159922858804	-0.1855225169470089	-0.06593493376789361	-0.06778617133956105	-0.10549255179298953	0.10725986964346217	-0.4101259838582311	-0.04588585274242626	-0.1869607916985142	-0.08320964776626	0.07746080399736029	-0.15520478225197318	-0.04434612376545967	-0.12084915541818354	-0.012305170532253744	-0.09666801365335304	0.01800006039303903	-0.06326461171963994	0.043195271683116654	-0.15518791173451116	-1.0271454284150772	0.02822849718585678	-0.12423010900477828	0.12946312150771475	-0.11468438915315428	0.02388669187189208	-0.1484065135017865	-0.008323507349127695	-0.14238257669771315	-0.13815083160356614	0.022429182026193924	0.13346161568340115	0.046351666152869904	-0.0017804984987398343	-0.2452142893422145	0.08416539186227205	-0.18312073940075585	-0.06173351170674439	-0.04477804085281191	0.03774575641352307	0.055068154649666384	-0.019364304285636846	-0.062491209437857374	-0.027771876321708227	-0.04820634555592728	-0.03399971745622364	-0.10816145010818527	-0.008036623830360481	-0.2700103215265252	-0.16674395081655854	0.05879328886882473	-0.4270174863996081	-0.038298435546658814	-0.300421004438935	-0.14237752441133406	0.09613203832839468	-0.04025428807081437	-0.17808333712940844	-0.06475644442254214	-0.17850566413615346	-0.08617815933993403	0.010664579345883404	-0.045032637074149666	-0.08803134254740277	-0.035458716348343806	-0.3050142231080885	-0.1777148242468937	0.04643199844211656	-0.7085513770384554	0.08883989375117687	0.02326254061432542	0.09701844087919563	-0.041724510712522464	0.09288231368511447	0.022355625899253898	0.09922300522164176	0.0102325254062258	-0.13111148426554955	-0.2917053783655477	-0.0747270633494422	-0.014169405381218837	0.08897084275393488	0.13458956192617505	0.08241001130889848	-0.0285227844196538	-0.022669253639265904	-0.035174385654530724	-0.03815186165031085	-0.12199346745178495	-0.031345594840940315	0.05352280923961815	0.03153413246585908	-0.2102429929724846	0.005527180277276482	0.07616324855895272	-0.13936069227154962	-0.014164506179413484	-0.1117169617453388	-0.10433018157492333	-0.2446737515149269	-0.06837733266949961	0.08868108997110784	0.025716730452084887	-0.03779058504371849	0.11384651551250105	0.10198551751277317	-0.025077030972704528	-0.10492813936575676	-0.15441096233109686	-0.013164412433011606	0.011487297543733541	-0.0308687389535164	0.0503425557361864	-0.13212457470768574	-0.21116605412715456	0.1135024266976673	-0.21924411677057254	-0.015734718477751555	-0.6258117206861099	-0.2322922931595341	0.015029080706604253	-0.00030130978642859866	-0.0985685137672319	0.1066440412159032	0.07486911425692487	-0.5405171648316457	-0.321356476459572	0.006701444134391503	0.17409023602294024	-0.07655585040929133	-0.18781327229905104	0.01113321964352272	-0.043343646006564235	-0.08164164902903563	0.04553238148125236	-0.09029059757567018	-0.05976869521165753	-0.7181591624843452	-0.0942708702260752	-0.06505811603504345	-0.022602690773409616	0.2071627929790668	-0.039758559843475684	0.17430882912457038	0.17046555261626778	-0.04280011692842018	-0.22535088946974255	-0.009713230024122341	-0.023540351581020358	0.005558356006676125	-0.07097624675528336	0.04702558843893465	-0.07595554809372855	-0.0025741662543689184	0.0114280101098441	-0.15636034350453495	0.08787677122441673	-0.003902476969624861	-0.0005333732549494783	-0.0849927219608327	-0.1136420212028634	0.047308901123153085	-0.05285351092758727	-0.038258457973103566	-0.07623476366456307	-0.14168433885546508	0.0296570262557135	-0.046565330915562336	-0.21891462110291032	-0.01203651479064014	-0.16466937369865214	0.0021453371754033713	-0.18084066766861767	0.034915558611833014	0.03187626274057232	-0.13351224710438475	0.06641386541186611	-0.31642312569434283	-0.4696909363602991	-0.07230345474765618	0.12595770914755855	-0.02482481210594716	0.09744964505838136	-0.19892631948498327	0.005692967252125257	0.05961612738805794	-0.012303218103949591	0.034298315136603794	-0.1625686225944247	0.03795839828686184	0.09984566522662887	0.02542306814604096	-0.041836666972860134	-0.0773074105870387	-0.11690334708031475	-0.11257890642594122	0.1637684264046724	0.09958940576701546	-0.12188976392776125	-0.1037617887430485	-0.21840405890175327	0.12268777621856825	-0.2649905587064049	-0.1192039723786991	0.057200320222443216	-0.10846739030680036	-0.090541425419516	-0.04220389965618448	-0.19187182442917627	-0.15083869597272925	-0.2022961096140413	-0.11017891569635654	0.02210752437487664	-0.12582831036975148	0.0804474740436509	0.021934842883487588	0.032689003582893734	0.03577596516295555	0.13095516384022768	-0.034218928321826665	0.059432852659083615	-0.1135197434938931	0.06112705745979447	0.021925337103105628	-0.1149817741599356	-0.03143363549789603	-0.22351959866421264	-0.040527899902996926	0.044779366725879774	-0.09484209259208078	0.02722310728032702	-0.07524434436157855	-0.0342170436073417	-0.09917634660477358	0.03069958313720418	0.02136075186715196	0.048548963828251857	0.006683040918816919	-0.03527016812861526	-0.14125742866142613	-0.13132262765642075	-0.022907399422829187	0.03431829561327252	-1.0620224262081273	0.1238498680040752	0.006560829071902068	-0.09370682079063776	-0.4963422046578196	0.14323453108632725	-0.1377800505644494	0.05821446515507544	-0.9659174398797066	-0.4782798346082513	-0.15742269841607912	-0.031733264968759736	-0.010861152257201249	-0.14651908946476916	0.1081831558447042	-0.06637361123618647	-0.08615002947778194	-0.06058207224296491	-0.05718638107898661	-0.004679365273833458	-0.09441524268794857	0.10518134824739382	-0.3110844453020557	0.17749336706376373	-0.02696469549083732	0.18626431759267026	-0.1776100476324985	-0.15146698987075624	-0.14895740040190547	-0.4947388371628473	-0.4809322455968789	-0.1815219115956464	-0.07919738363340915	0.011675153123127635	0.10481032896021716	0.007712776073731902	-0.04885363820659165	-0.7140991119889454	-0.001109327925600387	-0.08556833061769052	-0.01795139355120316	-0.2279592961808023	-0.13898491142395988	-0.06856396734488196	0.06699142200667581	0.08368575133324077	0.0003858276650511703	-0.014116124503754303	0.005802496757933817	0.02424142015709808	-0.05699932509756987	-0.19677628537748965	-0.041894575686953435	0.12995164030256814	-0.1367199243466639	0.03883330717976356	0.04428190727865231	-0.07173181391038498	-0.08801261503994164	0.05990479429738434	-0.018775492953031683	-0.08609195221545897	-0.00025238696534956434	-0.01556829023236878	-0.049791127170397735	-0.5349453038093989	0.13387707066566454	-0.0666526497699918	-0.10337266688366567	0.03962694203111557	0.05637634940028529	0.0019569912865829127	-0.2603033756876158	0.01762924129948511	-0.015165901508704113	0.14299269641652246	0.033995433666928136	-0.2580016296621549	0.037002205873010084	0.0750717242798054	-0.20083875424890854	0.21653662884395755	-0.007285806048230438	-0.07165598043222722	0.08545637232185384	-0.05875728850241229	0.040745861587268783	-0.046150302842112384	-0.13168692655600436	-0.08053825924726322	-0.0937078090247456	0.01741121886886881	-0.07625716839274686	0.04076478757513507	-0.08811013455569386	0.03843140118042535	-0.2782081953435155	-0.5235745454947686	-1.2020788308289476	-1.0213376150128464	-0.4974268743985827	-0.04497139598594322	-0.499434847131624	-0.10398900347475612	-0.9143680961492592	-0.059137681594330714	0.016817201701259662	-0.5725581326459648	-0.3197219971388541	0.11551357010628775	-0.02822953974413722	-0.3763939716941883	-0.0970864308526426	-0.04920550891279917	0.0035201415340623157	-0.07087473143614667	0.19306228282822188	0.11357982950354638	0.038858017603756984	-0.06039533854377085	0.07473571661448455	0.01856377049357265	-0.05174902724417461	-0.23441960893429065	-0.22086683860140094	0.0603778569691305	-0.15452434562747752	-0.2876170046571086	-1.2688219808217935	-0.2634633805482651	-0.09956329943265856	0.09657426870773013	0.04511662544832784	0.08999913455581618	0.07023890656387433	0.14170119451909186	0.18125923013442025	0.00762552753576468	0.06060417604044354	-0.07065243977148229	-0.19494675025030747	-0.06558521097164192	-0.16355102711546107	-0.2518619258481025	-0.08725250678472936	0.10879983172536788	0.18734919527168067	0.053035105966162316	0.04064523766774674	0.01459430810174356	-0.05787184778006186	0.04851008213826589	-0.034428294313654816	-1.409209860644221	-1.5987859994114804	-0.8056441691481867	-0.8237177331723784	-0.10570823552162724	-0.04427789589871322	-0.11484561381239985	-0.20187695969637856	0.029333797593114577	-0.034436346321458144	0.02382567687759997	-0.19869394565819046	-0.033029494783053934	-0.9905396610080968	-0.01596357194330774	-0.04439413853142877	0.1056001130918264	-0.13125621643021015	0.003412700355382248	-0.21618232116218852	-0.3035440938547091	-0.12768315320271134	-0.19547979724240347	-0.0748427721430923	-0.1597749078359806	-0.08972706486003737	-0.1267850995378059	-0.0059556079088441865	-0.2379456340154893	-0.1774499199743131	-0.011213386459369892	0.053554687059196734	0.050123807570836364	0.02169988375425487	0.011905154557975865	-0.06414840553399287	0.023316150587866083	0.12137575209191302	0.0059411571793922795	0.09062252748147284	-0.06641960475909359	0.05910622694990785	-0.06940073840159389	-0.3796478262981596	-0.1066710584283276	-0.21943249121704514	-0.05554686288872274	-0.01611297014498914	-0.16883604444838088	-0.058813688424737526	-0.22452773145736987	0.05667957944097118	-0.10474128817324882	0.0563048790800606	-0.1599709632307164	0.1097972190976212	-0.5449331423912779	0.0467414498806432	-0.011471920566120996	-0.0363856399884768	0.14361396279327088	-0.05035409555236692	0.0011705416189535464	-0.03652855026457274	-0.12097517366744474	0.16569016158007493	-0.03467999752896004	-0.8860456354387938	-0.53760927411988	-0.12222398326797447	-0.21238673549971146	-0.037917738131409216	-0.08827515765260847	-0.05192566934198067	-0.0037983082649552563	-0.10202103491008592	-0.020143776396866687	-0.08446371555363462	0.024912810877824668	0.05371600817732915	0.05236363533154883	0.2357913320216232	-0.1790195097671354	0.053813809598354884	0.050906382195463715	0.00421055864387469	-0.056947247583867315	-0.012248440579112322	0.02153601455287121	-0.12741134674210108	-0.07481638006761075	0.056504362289298476	-0.010024585972362287	-0.022910469907836958	-0.14103705478399878	-0.4254861891192848	0.08858625051509539	-0.5172523790032532	0.06677084401689333	0.009809642800335668	-0.9436365277510572	-0.091021620194877	0.09688565726603708	-0.1155057003915922	0.13937718523806222	-0.021079116116607743	-0.034120205535056035	-0.07324495945592321	0.03811858120045899	0.1405818651756495	-0.12454861587418445	-0.04788622858416329	-0.04651984439551272	-0.08138500371662617	-0.045939859851133816	-0.027787449662379744	-0.048617434270041435	-0.09316664163816298	-0.7227885999708233	-0.2396309692577839	-0.17246012463337326	-0.14243078065637593	-0.02976251373573113	0.17553691199056828	-0.043266031987750704	0.03951521304308416	0.14056180618860736	-0.09148204416742102	0.003479875981430209	-0.2095255909983578	0.06708739254008181	-0.3597690015715577	0.10154185473272496	-0.0262702886174602	0.01573413435391087	0.00503787597701144	-0.10795948386936767	-0.6545447295686238	-0.4673264154742542	-0.17861332375729758	-0.0046107365925666865	-0.09411650826189456	0.031718282302295626	-0.08010330119716312	-0.4638270777961678	0.013079619018379007	-0.02218304745347826	0.12964726730256304	-0.05067567054497688	-0.041425052033589135	-0.15491701039237699	-0.006985928599155999	-0.248806442996892	-0.015849352511483804	-0.21242823306633515	-0.0684252850437942	0.17172850747491766	-0.045939656325264006	-0.1904136707798297	-0.2330645255264747	-0.04113045240641329	-0.15849855781254496	0.009059545856784191	0.021163238870886943	-0.23070061215033266	0.2783636103430933	0.0695358082958696	-0.19665947785393464	-0.14884432353090926	-0.08750449113092086	-0.03764181489722808	-0.0544688740145463	0.03484758173872478	-0.0776215668793761	-0.6951615639792594	-0.12737373081298856	0.07853423735082328	-0.4411362021537977	-0.1047223963247468	-0.1308971236236984	0.09622247740589232	-0.08918131048948913	-0.014700690181190638	-0.08053453345219631	0.015396658354925132	-0.08986688412110491	0.09803465828059096	-0.06909828145627064	-0.06577654485083959	-0.1512363501505681	0.04569703079618463	-0.017571254818841947	-0.2874698116151309	0.10122143181090518	-0.057875088307113715	0.002650549311389443	-0.11917867485575692	-0.1617804979669527	-0.28348363688035033	-0.17912535239828178	-0.07423239331248294	-0.08618473369089819	-0.04918292898176935	-0.19181104637417604	-0.011533414267331085	-0.14669538299730753	0.023081805223311387	-0.08653076221518485	-0.025092255230051798	0.05197113646857497	0.1235238921797311	0.033244659727404285	0.016200602614291532	-0.375020226887532	-0.19467068009480795	-0.04554369184400766	0.12375749646629987	-0.9844191329798486	-1.0017310476351675	-0.9790602957862532	0.022012914794034208	0.0725465473584588	0.13424812617542822	-0.07009679068527135	-0.01769813915516967	-0.19524404131685225	-0.07601168985880975	-0.2273258800012339	-0.0035645703457153444	-0.20020365405125928	0.04362133914857482	0.06028632684641184	-0.1777912229341349	-0.07773064243813532	-0.005147175211316698	-0.04123404624177158	0.027428195666321747	-0.13383114419587466	-0.09774826047967944	-0.022434870722111904	-0.2129145798327063	-0.07268960945854692	0.05784412409350784	-0.12775116476681492	0.10009141590660142	-0.0774326860555781	0.044741352805633114	-0.18137619081496126	-0.11442226659887594	-0.188842818369074	0.12096624596855968	-0.3024465287028498	-0.04653459878202278	-0.042987278909228994	-0.12453980413711788	0.06277615489183168	-0.0282530778048404	-0.004067027417244154	0.12132985977063805	0.018426637738235812	0.041443634680560094	-0.03867811342566488	-0.06989916787826952	0.06096537477796024	-0.15379126169300114	0.07923358618494046	-0.09589350225605164	0.09403186332335392	0.027897560883018882	-0.08997633052451652	0.09586065613796516	-0.13527977934444801	0.07779459929158614	0.06475034487973448	-0.15012726758397166	-0.2520349811130613	-0.08727567389579917	-0.14497806300515834	0.08251398053108558	-0.2774837219466676	-0.1271030596214197	0.07573242015241978	0.020470675790206536	-0.16142264318457178	0.08307556761440285	-0.2129270640251485	0.03189452082912689	-0.034172703951801504	0.08732367496143711	-0.13471628751279174	0.10810331310246253	-0.0570510975926519	-0.16020084593115522	-0.16825535815903006	-0.08531381464791242	-0.8496074160427463	-0.024520883906217008	0.1388864315000898	0.0790880949767642	-0.11552554719866236	-0.07456666056424552	-0.1569971488092236	0.06964946124682657	-0.3400915182786912	0.15807617157627735	-0.6726755315023407	0.07397977343614312	0.0973503960166796	-0.2204744561082076	-0.30901766089232524	0.016893233970185467	-0.02663700378622095	0.039347246957837013	-0.20876712051471646	0.02465471435068445	0.09686525105882184	-0.26284437954746953	-0.3692190666252552	0.1086385795039146	0.037470181243285015	-0.34978512401988426	-0.1386925283020451	-0.00674279685131565	0.09450801577860793	-0.043056887813447964	0.028092179699535945	-0.010939794623518484	-0.0023113469338250058	0.07744126709868555	-0.1066072484430936	-0.0200933331291562	0.12877012142336386	-0.0304749000753644	0.03630094631029242	-0.16540545855161862	0.010174574419107305	0.08265701240420788	0.00851150629743787	0.07571208444583613	-0.07129041890111497	0.06920104547722658	0.03862336825271488	-0.20103684676842087	-0.012178184496720371	-0.003405089225243013	-0.14158900487280218	-0.057429740153336024	-0.09228853131915686	-0.11677029512688465	-0.048314246502393896	-0.16943660930754112	0.0183135366914012	-0.057585468897740785	-0.12146533733599993	-0.10485152968490404	-0.07142945894259338	-0.057251669354286536	-0.09117728991426376	0.019935821569799242	-0.03154370779936528	0.06391756963039041	-0.1416273422401449	-0.06970010874153541	-0.01914036206845652	-0.10808816776023968	-0.08494951363413761	-0.7932982558134979	-0.10508629793497112	-0.4737351185821849	0.1844253071047041	-0.6795069504207001	-0.08290921504912052	-0.08886195879106296	-0.12816454789504206	-0.1404813131741705	-0.2358073744340681	-0.4620832369630887	-0.1618748567262663	-0.0918580481447826	-0.2402082620798408	-0.018377142019091054	-0.03502545541594702	-0.1393456480415554	0.005267725686106835	0.3148295490845837	0.03548748220542357	0.11141540360194496	0.03332494516689378	-0.96030379653738	0.16689574482226452	-0.0015614612258038427	-0.03722267028933532	-0.12505919548463115	-0.02254514989284271	-0.13740069392421886	0.022960479294908683	0.024422496882065388	-0.11537512364943	0.11276769496094705	0.02023073685560488	-0.11954661510462608	-0.06943662520885586	-0.5094745690526272	0.1039920346014552	-0.9228134980628204	-1.0097696284667437	-0.967408761460686	-0.4849050071117283	-0.15510239738839146	-0.5547637149351781	-0.7829247798566304	-0.4310578210368684	-0.8056191099233642	-0.1779785837433684	-0.3447278811773269	-0.012469133603851395	-0.8500206980459507	-0.5611061443504689	-0.7708772995298573	-0.6403505652482798	-0.3839097435960808	-0.5019583024606188	-0.8143075876340747	-0.4444563453316951	-0.3678914389173376	-0.4451164629376892	-0.02371686866735415	-0.9480736238861708	-0.1711776523665719	-0.14576284792360766	0.00735043644302303	0.18285514772854525	-0.10221228437558227	-0.022210513069964258	-0.01772915766209235	0.16783107205588174	-0.17005782095800082	0.06925483663436413	0.08007384519765598	-0.003293231933753477	0.06437496499154903	-0.07318495525825851	-0.02077934742388984	-1.3137000615054288	0.07214179815441317	-0.03529128400867226	0.07144502536238545	-0.03667816270769378	-0.16879445563639653	-0.07363547151674682	-0.09159527208250366	-0.006996355216306714	0.08798885158728152	0.1965511117274059	0.04050523307212594	-0.17909079827846192	-0.04286547038806272	-0.1101892835998645	0.009963224830920296	-0.24957823280373925	-0.14716062936242952	0.04621216676106007	-0.2178094428116006	-0.14280031435642576	-0.2700530470360842	-0.1621873359623478	-0.8966159071308952	-0.04558734716378113	-0.017581963695905558	-0.0771716563027018	-0.27772726633298783	-0.09503661737316632	0.11461677688175115	0.14736110822271814	-0.0942442880370178	-0.13331428452512695	0.08983417649310887	-0.07649243027364037	0.011498019580265641	-0.18952723427793589	-0.07435245219044062	-0.014883538429426725	-0.09425263631962903	0.048266330770766204	-0.07372740525236396	-0.3647516348138378	-0.0914399937518998	-0.03104541576886208	0.09801805666004952	-0.1392859062325861	-0.10181443035687264	-0.2215866977157069	-0.1912218530699553	0.029857031806475687	-0.0040670688729270155	-0.04770243518391895	-0.9571919549336402	-1.1175942871935929	0.07937004325900239	0.17912276033004587	0.1580978331229912	-0.1976367712324989	-0.03524255753232231	-0.8603980861931092	-0.13344086084557366	-0.6074520904449798	-0.7054567317589878	-1.0933700736747112	-0.8195244228788972	-0.444523918610427	0.07517586457249611	-0.0768485842195608	-0.2336676565985307	0.12890658361367702	-0.10768070257108396	0.025128629012826986	-0.14222277310083156	0.06822727217625707	-0.2854601338984679	0.08219592527763799	-0.20699107225027116	-0.14708767616088494	0.07945392024305772	0.08031197028037555	-0.08655882892563592	0.0660413619575852	-0.21318049896026298	-0.04200569774265344	-0.0021218619761988727	-0.046868623735237466	-0.2723145599977553	-0.06386345414212527	0.08945108259580771	-0.1487110617059625	0.0640329383496657	-0.01180743605557435	-0.0792741362982306	-1.0021045786251674	-0.20989725837181047	-0.08017235867597082	-0.25948392803939546	0.035497496154565066	-0.03337183649000332	-0.052181002418325115	-0.2380385495984333	-0.11241639546468006	-0.2203143958487096	-0.04165167795998784	0.15725749390100455	-0.04457942788828416	-0.11913703777850855	0.02203249675887069	-0.6670918631006658	-0.10409443879692304	-0.16355745602275076	-0.058438284674734574	-0.14746706405208962	-0.08451175203395947	0.14833590593213192	-0.050777163904435416	-0.03941231490911965	-0.6007861470171504	-0.02469208051430146	-0.16327098063745604	0.0683475720469701	0.005205945381290721	0.1148217353422218	-0.10849342676238824	-0.012629948471312942	-0.1081519776219097	-0.1025873865958092	-0.169825116638574	0.1406718741263942	0.037573024391891176	-0.07100550029686474	-0.09194768334184687	0.055813262917683786	0.018448643458518148	-0.008850252409576485	0.04346404169478337	-0.3576852775099951	-0.02501265682930752	0.061142822970168625	-0.032409477378926334	-0.10141345613703806	0.029400384872493544	-0.16499191573493166	-0.29005777490977536	-0.15634214156159815	-0.16024258069415456	-0.020071688334141875	-0.2679372876130842	-0.24922087075311056	-0.09670105548301114	0.004777136119939006	0.08358200293492192	-0.06692073372130007	-0.167900561760286	-0.1042991750238777	-0.12052991820504058	-0.20805260534998654	0.09501126647864476	-0.02863855325796373	-0.059829203357879335	-0.02926252736178105	0.06822567088580529	-0.009103619194444369	0.04916117557086507	-0.5716447673308881	0.14651225347600508	0.0908186571793435	0.022218245869701208	-0.1883387827184527	-0.0396955914080677	0.0573733686592999	0.06718944861707392	-0.0030543081537675325	-0.1398629295336609	-0.0922140577876565	-0.09405922814220287	-0.10617005985390372	-0.1251757940612545	-0.21641954952293324	0.1031123227618074	-0.21490577701948124	0.06736856057909933	-0.11566787560738027	0.05514413704336301	-0.020840506785669614	-0.2987289927784402	-0.10910242171118284	0.08877678814505482	-0.9303388737497834	-0.007838240932215915	0.02292253685947448	-0.2018723032218519	-0.04159488581692156	0.004307753247354428	-0.2305676866722223	-0.01253179920537033	0.09104653173793154	-0.6656599609264395	-0.0028670364079251822	-0.08135494996368647	-0.0278041521000938	-0.11721864687663135	-0.2271996028486837	-0.2516732764486724	-0.07432206288256403	-0.04397530395166288	-0.2524816725995809	-0.20560813397860253	-0.27300197437212986	-0.2281367809287675	-0.118399742577663	-0.11181276159682957	-0.17144626269009067	-0.14209106876516794	-0.14482411129878306	-0.03855752301820917	0.013372530330199636	-0.18599974580859854	-0.09780041663131764	-0.08182882697098487	-0.044838995033421584	-0.21273949360923536	0.0394064515347651	-0.20422134613466172	-0.1809036603829498	-0.018332746228391542	0.07869493348141453	-0.10767044089581446	-0.029730194012714938	0.07724397972867181	-0.1761250914925094	-0.16106431515938074	-0.33046553502152937	-0.05552233260593359	0.11189697982387344	0.06588685565302338	-0.05487943936651648	-0.005034214555737508	0.024272819790275704	-0.05322432527625102	-0.7608193753859334	-0.06202827898462542	-0.0012788933209265752	-0.29518984363922	-0.10925426587320937	-0.12272319826936932	0.023481702712400864	-0.11229887771890493	0.06110419111017396	0.087572518456822	-0.10701711979264948	-0.03886864033868341	-0.029456152289439614	0.004236384679342968	-0.00924138263626598	0.05580316397860203	-0.058367408439825415	-0.04701227780157941	0.17957667542617195	-0.060741026503764825	-0.047416191089876714	-0.16168411681393474	0.19178851322018728	-0.01371826848729819	-0.024057377598401868	0.21831620291904447	-0.3708528396875742	-0.2319161887863104	-0.05253049964499817	0.08113934423503849	0.09764765269610763	-0.4518448865518546	-0.1383009136676008	0.09847911297112813	0.025708515820080626	0.004491983023684414	-0.030506559382511508	-0.4304064590229485	-0.7325417184422064	0.13332597961221784	-0.19900900102248084	-0.6950407500384107	-0.08212539674751987	0.05055194192823784	0.051129650198576765	-0.15632672440245274	0.16567074080880564	-0.08046569646626278	-0.035978201929751256	0.03863161347677945	0.07301077805009698	0.05238119326385074	0.04117583958443639	-0.03629783260446548	-0.14073220418618146	-0.07993088755606173	0.1110672806273663	-0.028102309218264187	-0.16379181721324718	-0.3201644537254468	-0.20263417942791104	-0.31266085576834624	-0.18046587268422745	-0.09487045215497662	-0.06388502037064657	-0.4535153307670484	-0.19938610796728706	-0.14314338087961373	-0.3754377560001644	-1.5180248740124829	-0.2902340242571746	-1.3545099522785395	-0.8010904738178797	-0.012082163502359524	-0.9175155877337702	-0.4523938787414127	-0.752704557185307	-0.1015804111361182	-0.22411014290388814	-0.14056365845839566	-0.010533581073580905	-0.1882183600487493	-0.1699874289060679	-0.07621605007242706	-0.09106319648066097	-0.08156721553630468	0.013207453344906831	0.06716715243300862	-0.001606055829580835	-0.08563943670288852	-0.048225303983861635	0.013810088944241742	0.0077937984718650655	-0.09054005798213086	0.07372941908675129	-0.033600685284840795	0.0929410655318684	-0.10205057361944653	-0.0554519230854232	-0.099447934628282	-0.06471323018913523	-0.08215429175222698	-0.04419750311033982	0.06900372949601427	-0.0017219993067977572	-0.10930074893676743	-0.16792888099469416	-0.10326433078118756	-0.10375892970436568	-0.16694660535128816	-0.3574881135894456	-0.16926844725169848	-0.01856979855253468	-0.0933072289987132	-0.2410779203307507	-0.1836841819805068	-0.21776701110760088	-0.05110048400001463	0.02177181180482946	0.12551889273053093	-0.2460750577761821	-0.3400913158006991	-0.13697453952030247	-0.20983386519025174	-0.052038342559107775	-0.05910334074659121	-0.2321438030378341	-0.14515655077561998	0.15858553986557675	-0.05804765599430985	-0.025983240442348992	0.009324024297106076	-0.10862434582981746	-0.03844448234964006	-0.06131286031307144	-0.03419655826286258	0.01326449113700142	-0.09565775192540428	0.1692859582577258	-0.11858915943416105	-0.10049415709921307	0.09372473999242674	-0.0031461360438931217	-0.13782296015032594	-0.10169563568512746	-0.023724953003753997	0.0008428175065833117	0.05328253182103945	-0.19026711573784924	-0.14602429480478582	-0.0548207834720531	-0.20140334500481644	0.14749750243722098	0.0639277421782218	-0.17738326335863153	0.008312237139214647	0.08572997533276136	0.041224136424638486	0.12686445945177732	-0.2427741137681416	0.10686331170288348	0.07754634225784349	-0.12841253433288782	0.05084130223282821	0.010148628830681674	-0.00033994783059022616	0.04061523629413337	0.01745722355621496	0.07273586127385201	-0.02395507998789391	-0.3890610786810711	-0.1412914473326338	-0.10515736025115374	0.11470456781247973	-0.6743207013039616	-0.02631034921140577	-0.15231510620067687	-0.15348028532959068	-0.2304128067350925	-0.12515663859906942	-0.5105953892185603	0.0036260936138620406	0.001875885619674104	0.04741323214772452	-0.1540978701891319	-0.06493765606476427	0.01519323558615538	0.09491265897773372	0.14340569162878788	-0.2375474409009431	0.1032971763407454	-0.02611209041840773	-0.10455988113817737	-0.015266081939799685	-0.3324051344976537	-0.09883279239518754	0.1389896061380359	-0.16916736208944366	-0.1716811295444354	-0.21616926500532635	-0.16384784071304254	-0.4437617595550607	0.029202623733094832	0.10271473890812408	-0.016052267228877475	-0.4047082899342779	-0.11058646990436782	0.15499404505706013	0.025016053155763152	-0.017977550031059778	-0.8371861278763573	0.0897687367802729	-0.11242120629156026	-1.2234435259205292	-0.019900422729349627	0.04484936143783182	-0.08767429987926145	0.06126831030896662	0.14814275950379352	-0.21461505427316155	-0.006190802108682767	-0.3219267903961782	0.03497749074567926	0.043144693105820565	-0.9080636606068518	-0.05575462653895493	-0.13935316471060302	0.06576697337989122	-0.061185130808474174	-0.14692641886607188	0.014464614258065353	0.04402891567869397	-0.09932732704677193	0.0031279874106711772	0.036559245163041834	0.09293680085593843	0.014006340989525228	-0.10608732788655828	-0.1845065437527187	0.08320789351311211	0.10250875906462052	0.08471387910508853	-0.04908184402106722	-0.2417509480622025	-0.09417376480235977	-0.06915139039358051	-0.03566863821034962	0.11576626737767758	-0.15376809773908215	0.0962910618365551	-0.4935093989181014	0.023991512028444184	-0.16337474573768934	-0.04279366056114756	-0.09005406182501548	0.007010381928975903	-0.0623067127176051	-0.17560653465775547	-0.16432197260203987	-0.14572305263034885	-0.1522048803941293	-0.9848347817095447	-0.6646560671964299	-0.011897490752502337	0.033347259019288214	-1.1460836117831124	-1.0949578054449525	-0.43944399902875697	0.11128270338585253	-0.08725503037313881	-0.002609978143098468	0.029395364567377825	0.09405295632899638	0.059000411328533085	-0.07487444094723847	-0.08777814602499895	-0.14559212325958867	-0.32704768870385115	-0.3121264762326223	-0.15040360768721578	-0.3142581298486213	0.04746788693382768	0.04088530779538088	0.002599252026275152	0.016507338201812778	-0.08814543246384578	0.022118889403935908	-0.09983229829438757	-0.11475600046285132	-0.06149527355454636	-0.13442990142416136	0.044330201703877234	0.052285750349799785	0.04848296047033607	-0.03391961784065671	0.12892626167691934	-0.045011513675722134	0.02710423822851683	-0.20800218745142032	0.012881318872241872	0.10311401040913963	-0.01988341281039344	-0.049988940184952285	-0.0371749243761936	0.05775271640652909	0.07535701236961108	-0.10526333076174048	0.09053420296683366	0.042252416030031485	-0.13855305005733534	-0.12456073509675138	-0.19784039148984395	0.04719352618444322	-0.09833167520970597	0.12803990319364467	-0.15800226054177002	-0.09934674517175474	0.03752357371807272	0.1265567532445166	0.034544874410903995	-0.010760516910383816	0.14485857552029233	0.17285108382410586	0.013074337922290676	0.08132326209262558	0.17689446565338152	0.0850821203347828	0.11416652952040095	-0.015049301146369556	0.07868393110237147	0.1059786759562854	0.0029800143946944104	-0.3063146159744989	0.05919147328881046	-0.04288879438590108	-0.007157953506340275	0.00950342526246793	-0.19015267604823768	-0.012085659840991931	0.07131243197518465	-0.0014362631261351393	0.0853358117449946	-0.05738544968027925	-0.09339302817401833	0.1598321402316783	-0.1645486960360997	0.0976628306520786	-0.15067470250290602	0.006137818840443843	0.0678791239924305	-0.11908540377204295	-0.05339101974533892	-0.11242995584363136	-0.5423150669195629	-0.04861738068298485	-0.18210482160343108	-0.2969480889239007	-0.1707523187055952	0.0428777178042848	-0.09801374034821388	-0.015934617022261566	0.17673532251069854	-0.09694946437255524	-0.05860883792522231	-0.1075084017274818	-0.09445958721494888	-0.1736622123120754	0.022286300135874425	0.30933954813909303	-0.02357375206714792	0.10588172994652548	0.010840334269755204	0.020768816865818187	-0.08850836915763728	-0.06868993119034454	0.11684883621596825	-0.07792453381013922	-0.00035018843286847964	-0.007673495561860784	-0.0117496131213404	0.02103851624286171	-0.11033760040079177	-0.16875645795711267	0.10236527549596117	-0.37813075659145307	0.05797889410422667	-0.027138143541611003	-0.10502359268676004	0.06914329963727488	0.043413706756178685	0.04392752067255324	-0.9186292180173328	0.1015408144704257	-0.04287000472219785	0.034899417534792844	0.08526294613883945	0.09912623898161466	-0.17106376816623392	-0.03461978942866633	-0.10511491787690352	0.06105012426235105	0.07075636352841487	0.07113486412754341	-0.11950648741805266	-0.16737409843507556	0.034167710943253146	0.09577274117230827	0.10994396344453616	-0.17184615752788213	-0.02640114018648321	0.06089576704547413	-0.021023281002193486	0.10712800938180496	0.04435972424665804	0.0100634706945817	-0.053984256076994135	-0.038965734203967935	-0.06767277834888133	-0.046987353014386654	-0.11630043092879197	0.0455629421778493	-0.04284321697457228	-0.083794308209305	0.03757602968411858	-0.093867223033	-0.0645367352505034	0.007077438902373922	0.07771077432239706	0.13047538652342575	-0.24179560802167874	0.06359851509473373	-0.04668045642221754	0.0039636313998291815	-0.02408459389801788	0.013502787892772358	0.10145221107273324	-0.026827438096132656	0.04099983503662516	-0.0067119154824603925	0.0317215817490101	0.02670593049061173	0.09386167991179012	-0.053946507461475404	-0.006182790469265257	-0.032326100369533026	-0.18174477834091052	0.008921540933884791	-0.042791887005055165	0.03049570675763633	-0.1285949799981997	0.08637231589422326	0.09435227906598416	0.07910454112986677	0.005810739494438806	0.060020368606342876	-0.09098275204196478	-0.11072351471047367	-0.1273347904904019	-0.18766327965728766	0.11598334031269172	0.1060983973449454	-0.17641458035104096	-0.1196375549145172	-0.04116578040299925	-6.0667497729297495e-05	0.060408556693024085	-0.01281373954571953	-0.17241020202743462	-0.08952099440680959	-0.05395757610341384	-0.0014458322169932168	0.08669351068262457	0.16996618181698298	-0.004433300892324148	-0.1588420548043319	0.12517429373817526	0.01456572631563725	0.0035664416085954094	0.01435651770734326	-0.08387358993841608	-0.9658520062452446	-1.0845610868418407	-0.24838283697494076	-0.01579334768799959	-0.1765592074820469	0.12499898894617928	-0.048552051641033316	-0.10009999613128953	-1.0998701429605835	-1.0794433757854769	-0.06236676716137875	-0.2475577920026487	-0.04478593801945032	0.009947420312693816	-0.4290241391109478	-0.3012084114468155	0.1757874926688462	0.030550229048853936	-0.08919142572626566	-0.15803332889886365	-0.13269847015914218	-0.0434103511266817	-0.5605748511845912	-0.03658569541425771	-0.16890217594202614	0.006706585381288011	-0.6350016450305463	0.17005512023533245	0.12498399366910885	0.015057788719310794	0.030972060607505025	0.052618962546659334	-0.13854499299439418	-0.34105689009186685	0.06112533330585161	-0.11292940301429605	-0.05316780817356895	-0.08485684694830832	-0.4012817647835784	-0.1761446779071359	-0.08133042823775317	-0.0915573905626421	-0.1114602185972798	-0.009726186038058405	0.24033146557538645	-0.08444003046529712	-0.264835482898913	-0.08672900208557592	-0.09949721825221156	-0.07933701658497469	0.07293545777418656	-0.2097698186949548	0.14637840074278	-0.14477971633710135	-0.04868238068849362	-0.029787916169144658	0.09753337754600892	0.17700349336535887	0.018790183068595742	0.13369426220405398	0.04558815379866744	-0.053095458199831684	0.10819882062705956	0.0964512014028085	-0.0933182175178655	-0.06703577992655473	0.08434606883874414	-1.0596620538460708	-0.2956441033874702	-1.2983964388208042	-0.5774346862020302	-0.3106749408324608	-0.4093581451992208	-0.2953339881641513	-1.164173926804548	-0.735677039532004	-0.8255984102101334	-0.6473407633538688	-0.6981634096375805	-0.6040488773781385	-1.056399191253519	0.004817225130256615	0.1240863588694512	0.06581494625421977	-0.19266489743815005	-0.04922149797611069	-0.08958035757830796	0.042053794850989014	-0.9857954269834084	-0.8400832472895521	-0.11645353385586694	-0.4544140378733038	-0.8571334563667574	0.09042327065554157	-0.6028737120240191	-0.01242640788843915	-0.10693957770258698	-0.11178627535434324	-0.05689211850744801	-0.3183225648037137	-0.14260503215502984	-0.1393462656007902	-0.1855926545891933	0.012387115784672206	0.041034340916784255	0.07548485368914701	-0.03956616996177897	-0.049801003613781834	0.01949665810565913	-0.02799981952098641	-0.11209709894455924	0.031128337483245908	0.010557231949497993	-0.12442983227027905	-0.11016958276012784	0.02469960323734108	-0.11091624993164234	-0.1191717238492448	-0.08762812526774273	-0.09763597851553588	-0.2313207844342263	-0.1406276959007116	-0.013666185039855065	-0.018231913835747564	-0.07281682638389061	-0.025415894590045836	-0.21834480703111425	-0.22597013213491116	-0.0002576866256593868	-0.056734457249693435	0.08201620230609452	-0.061687393128419934	-0.02478194884227108	0.02081823110541942	-0.009742407638628128	-0.1659989916596584	-0.5968429548995854	0.061967754739308475	-0.05073597075692048	-0.3389518028200111	-0.00504615407457245	-0.05150294435758309	-0.01800266967154145	-0.04283829080226561	-0.6619912079799398	-1.1648279487556674	-0.13032554747048294	-0.05290760311826291	-0.3010149119729826	-0.12059598123476467	-0.03751431000759877	-0.0029056139325872197	-0.01830550933138421	0.1460732584380578	0.013278733985183559	-0.14392879322738852	-0.028225530020299018	-0.13677436094109946	0.009008967061614429	-0.21030229762356986	-0.0040589865246449825	0.018271435476388227	-0.033493567729350415	-0.13604659654038634	-0.006563137771096224	-0.11974081193243535	0.02098161850523249	-0.2290697472160209	-0.04743660945114275	-0.14378092237687584	-0.05514197557606505	-0.1785438302796817	-0.16155614201599025	-0.07816718173942347	-0.13050404186673842	0.013652746466168084	0.021226184918334348	-0.02203418889905099	-0.13022034177905914	-0.4038773639961704	0.1356009695083625	0.08079434869428262	-0.04563677733592935	-0.02912432230922468	-0.11376803557383257	0.0887664877168123	-0.14076339529519988	-0.17495984720103708	-0.005929307056257989	-0.09369680400139443	0.006816116399556179	0.07676450048474226	-0.013931969364310378	0.1046907101181746	-0.030488587491849545	-0.19484718360440126	0.02301689992379589	0.06227189936484771	0.008953906080596867	-0.10711601482462643	-0.037937598870686685	-0.07234062216835048	-0.16026539900383172	-0.18053635254975253	-0.0726692493288911	-0.0066949433840496	-0.1728661452710062	-0.02378392248805097	-0.17125357857296175	0.2226985122515991	-0.18083332342750044	-0.09108762810254517	-0.02738414031007568	0.11863857340384212	0.02042228543506696	0.0014329557084043294	-0.08206877508040386	0.281772221433319	-0.008878170320833234	-0.2558628604307257	-0.016017266776148644	-0.02077492222787275	-0.0902057710238508	0.1839292197358774	-0.14403493427714406	0.021281666546019998	-0.05124261749171306	-0.019767866311053338	-0.03548409351314926	0.09631655588744532	-0.20372623123380115	0.10448799776473032	0.051551714248598335	0.09774839241379407	-0.040671077093524494	-0.1310584495975397	0.0559293799622789	0.07880137621564695	-0.09088541540299623	-0.010226568516445293	-0.9597736374860456	-0.09404877304893856	0.08756492080450219	0.09490617922903416	-0.31765715517512644	-0.12517031849866078	-0.04498235865232971	-0.16353189093606565	-0.5508374995149097	0.1208774122769989	-0.22287553244392785	-0.2596220323924248	0.08508210585930362	-0.1189675841520413	0.09645768006276476	0.06643776891853649	-0.22113204074414575	-0.05494459471521163	-0.1396749272613537	-0.017771013255357432	-0.15654958159774118	-0.09629377170133066	-0.14240863588423908	-0.07681942367156716	-0.003530855610080861	-0.09148562611395894	-0.19788761525946869	0.07922745393671896	0.05504560978808482	-0.021377730741546096	-0.03002246613340518	-0.671680481894673	0.14746886848071464	-0.5621562198110913	-0.7705548386212497	-1.403942749593741	-0.18683899430948134	-0.27783587544277155	-0.10048340681740538	-0.4934345286756813	0.306939344452318	-0.061022463370338974	-0.13869277454969764	-0.6624569465594122	-0.0884183171024957	0.06519094233438008	0.08003029813820943	-0.2412975032244421	0.08510814534898531	0.07510430936903614	-0.006385750710493772	-0.07996647076425893	-0.05476753858414079	-0.09675889643922413	-0.250690862816153	-0.06073640559583024	0.06169250985875315	0.01836928016153701	-0.716992529263071	-0.013160680476955669	-0.3216895205176588	-0.04363875920912003	-0.026970063393585788	-0.05111211599141049	-0.018625382795185254	0.04477844263206717	0.03396892175365893	-0.01334010225779406	-0.0005139552573842169	0.11028791542534548	0.18755850471462016	0.13277945610426914	-0.16238178785355492	-0.11927618189965007	-0.035385543095515004	-0.12999937236871748	-0.10778036991863256	-0.06226197193374047	0.07807138648396343	-0.04333693565392791	0.025695993479432508	-0.08148503622903418	0.10419762657172636	-0.24611020568680536	0.11850886922522805	-0.0466051086274697	-0.024672175459181662	0.08395355801287352	-0.1796852589437802	-0.20971004228175186	-0.014736533993123387	-0.03049430149275753	-0.09454888153502523	0.01614668224269856	-0.035726473338739705	-0.025284569944869942	-0.16340317317594066	-0.2596317480516311	0.053912426073165015	-0.031540128479402664	0.025597576663562875	-0.023898674405454592	-0.1159607639464716	-0.04694917801617738	-0.1292069329316247	0.07956633892578689	0.0654856170321111	0.007951289329020597	0.03525224808917235	-0.22660825730733705	0.05677036710548496	-0.03167501316675308	-0.011357641413405018	-0.028486225059529743	-0.062090785531374086	0.06966530198581397	-0.0818475287969803	0.0744592895487376	0.12351664424293972	0.021428432851423058	0.02113609138917096	-0.15404198412699602	0.028476420817468564	-0.023314236254181442	-0.2434917100471369	0.008243783755042167	0.033201946704745904	-0.09224386273972976	-0.07864880077577087	-0.07196025292795409	0.029543851613452295	-0.06844207189069243	0.019187703565984763	0.029694706749505726	0.006150423268109801	0.05117594167697743	0.014428640609138682	-0.014381355522927738	-0.07515163904081479	-0.02631672250174528	-0.09957563060351586	-0.08011519818643015	-0.04425586258084772	-0.04811245009305877	-0.06377274351419104	0.017143275985176325	-0.14619459795506218	0.07539521026670268	0.1115037482759942	-0.09914645384512863	0.02917810814858398	0.1826805089683555	-0.19783632872012866	-0.17804243923083254	-0.02597874163514113	0.08729587571904611	-0.042729881766921024	0.06557342607671493	-0.23621843696007816	-0.15316629987458574	-0.01690090183745958	-0.07968578445449337	-0.11417129746467085	-0.1193360384889036	-0.2511354422940736	0.15875003466563173	0.04220513587234522	0.13707022891567835	-0.03973452730559501	-0.13886474481577293	-0.08672938707816577	0.009895300340028676	-0.044388951155649836	-0.07003972681663581	-0.061542590470996625	-0.03621861783901937	-0.0961205082280062	-0.2012075871573781	-0.31657201500810256	-0.18292553843952192	-0.6140577198063015	-0.08493440635570004	-0.0692100234137201	0.03584756603977066	-0.17152932225017792	0.037496483913071095	-0.06994911913100081	0.06459908318431212	0.05227513210417668	-0.1387323140979067	0.16243533590571393	-0.11833189876325888	-0.028926087302735437	-0.7646703921137442	-0.07477744876613547	-0.16504859338516553	0.0807607641845551	0.07814010119614556	0.1545625396864164	-0.08904645658934708	-0.1125445417537788	-0.2716339694740235	-0.21624314729507493	-0.024495516071903586	-0.18862765564850176	-0.04794474282479727	-0.09507304553338	-0.1618674497209938	-0.21994785914377155	0.041378190947382085	-0.22930970749442744	-0.11987751201636032	0.017137256619793095	-0.9062603343840284	0.037538703089345066	-0.07657235897575186	0.15549530929049166	-0.18580696148122647	0.03977335701958442	0.016076059428587152	0.05041598091059435	-0.16850825814491874	-0.06537189513533934	0.04371023138281993	-0.00234458282291837	-0.2842095746551918	-0.10772951456286099	-0.03741699917239618	0.05409557821200185	-0.255772785609204	0.05717028024931053	-0.08247481533397646	0.10457806897507396	-0.03122468845846408	-0.0951162502847889	-0.08821165502273783	-0.037108515369317634	0.10409724005680886	0.10933053063031273	-0.14639382901801667	0.002971557113780393	0.19645366350203586	0.04815251507673525	0.0648744722705202	-0.1921081158474288	-0.030604030965448576	-1.3340571122048297	0.010132750362765229	-0.05274707226990731	0.082206494402106	-0.5595608972131291	-0.3939690211949371	0.0354778074782438	0.05067641180746412	-1.1500374952666448	-0.2535363028970769	-0.09559866043204827	-0.07659642148093328	-0.2101299874057836	-0.2814400846266675	-0.02994179571197628	-0.3884423506023959	-0.3391542465104672	-0.029563485259700668	-0.2027137544322204	-0.4120711217385113	-1.1427520925312633	0.04467822559047227	0.1463525021434291	-0.14964967316489974	0.023165594002516318	-0.09075606064998792	-0.0038911224402847673	-0.059935808632965965	-0.2590486396079957	-0.03794386514314888	-0.007565378010867096	0.01212529316096265	-0.04933615651479013	-0.16670569514495054	0.01745574428469205	-0.27455983365485537	-0.14173777335082746	-0.054336686712084414	-0.09590423313610827	-0.4180456084681471	-0.07116385039106847	-0.0418740928485732	-0.9158294779710316	0.3158021976376305	0.05189874202290493	-0.07813170313198323	0.047420388675491205	-0.1416530272205226	-0.27885500819422315	0.1732422111740803	-0.024510633026716397	0.013876893492212009	0.023419460086038155	-0.3084900703965199	-0.003857552309454357	-0.09889962289410817	-0.07724180158238679	-0.13585120222703867	-0.04166995684551328	-0.060880628339152434	0.06340095755180855	0.005154866566426999	-0.014687072506024391	-0.28091375585891976	-0.13341341912274382	0.025706883593159254	0.09963567246595087	0.04286601756946628	-0.09373302805384877	0.059139491338725425	-0.4445686620122332	-0.05216227576271087	-0.08063427450847828	-0.041679440435056204	-0.031575076885672605	0.02755760092969193	-0.12249093930944363	0.06362820486204722	-0.22577068889761634	-0.2391008737725152	-0.11523364417476935	0.045039879723147457	-0.013560424558047995	-0.2123114094413347	-0.3907583901550277	-0.08043401501173184	0.17176098337283807	-0.012258795553484124	0.04073276802062468	-0.14755754179730726	-0.02164188022684944	-0.12994686681920808	-0.09346788147460308	0.061118733287889006	-0.13412628827111533	0.030114956696491963	0.07885120256851688	-0.040187430972335215	0.07810582755113188	-0.29400055566273925	-0.07752555807145309	-0.045314164933813364	-0.07622344406102688	0.06522992645647277	-0.014702996606186697	0.057717475409554964	-0.0574314483043256	-0.06760908799225494	-0.05652053689778884	-0.07704260510207132	0.038386207100797314	0.002447415679243173	-0.08701989834739761	-0.022561470215861273	-0.026552035248456243	0.00885396853519029	-0.043256317056066494	0.02662192231913277	0.13481489722182288	0.05485722289937061	0.030272305782345306	0.13103480375610868	0.11235918542462764	0.07354590434171514	-0.11206912532510274	0.032518511817756994	0.0857647569589811	-0.022987179662447725	-0.097783433821079	-0.015231956490829398	-0.17774146661436988	-0.0993923538784374	0.06280121443515584	0.15755027561892287	-0.03175625330620094	0.24342822207583434	-0.005795215017593537	0.10755410075914312	-0.1413913892287251	0.04408770001949799	-0.02015020361585203	-0.22860931870759355	-0.189494213603572	-0.12669811936326664	-0.2521907908505038	-0.1403113043315686	-0.4298192730473629	0.03515404575447791	-0.021302574728887684	-0.08524555655943818	0.005474236813033853	-0.3375212353142021	-0.5687919215771474	0.1035639289186447	0.08536823949672978	-0.5506083062552651	-0.05962169388659826	-0.1444913118703333	-0.03613494329177263	-0.4731425484997045	0.10751112719439633	-0.3096036863357161	-0.16284973539528966	-1.5986863535901898	0.10051183637197238	0.021462174022514043	-0.2935761432770398	-0.09158738991702968	-0.14945257838829173	0.0008078956930325954	-0.07991643178783729	-0.0859159688687439	-0.839396799848659	-0.0351940540156228	-0.9555660861500312	-0.0455624092689295	-0.12810398242371682	0.03735553712418116	0.03800876470545501	-0.04899586803347858	-0.1398093164867397	-0.3018786551405787	-0.22814342334200194	-0.06737055793548526	0.13250948936703896	-0.0682155593207018	-0.05523606954747018	-0.1958041267836736	-0.07308829202445652	-0.09940585882507977	-0.08143989395929778	-0.1493527471536988	-0.11298323511599365	0.060078318658891176	-0.22800713526515545	-0.03672383052317277	-0.0071241889070493185	0.0767692150915774	0.06590550126182082	0.035013411787293905	-0.05758916227694572	0.014485465244480016	-0.034722988637120866	-0.14073446323021152	-0.10672230667156493	-0.12350618709327672	-0.008894156018194006	-0.04311240976815663	-0.0319499480203309	-0.1246537174682992	0.05877630477063555	-0.0908505497115677	-0.1810158585029588	-0.06457642898449083	-0.028733274703633436	0.034648573662050534	-0.046092230856053136	-0.271630481089614	-0.08613155555076553	0.03803969060047384	-0.14198452240188952	0.015204968166450368	-0.011648355363466091	0.1859624351474806	-0.039211262990378616	0.1227939930175004	0.043160802476457684	-0.008383114055630933	0.0691744490695297	-0.2316135685453779	-0.010637491904240652	-0.1308362192710386	0.0883875020417634	0.17478342148815856	0.001993483766417438	0.046822510118353096	0.11581878658562784	-0.062014365689455515	0.14996909429175434	0.14711767941338927	0.1060062761875754	-0.05929325535202819	0.04842808611065156	0.21920822888312885	0.12497672328102533	0.09977840940430936	-0.006468858459452007	-0.012726843630309376	-0.12583009915477145	0.18683316273837897	0.06263902923000189	-0.06052203917819795	-0.19963732399267706	-0.07579224416076895	-0.15514816743136714	-0.014307808402088281	-0.01216296996579107	-0.8768210411301457	0.10497789413078873	-0.13192327965621453	-0.021796640110369248	-0.012287619556411354	0.14545119000014198	-0.14896498489510626	0.006735901747963629	0.016769340533029458	-0.08035320108525018	-0.06862270049099434	-0.06792215180799611	0.2619457659971711	0.04552235492705841	0.06961050885846203	-0.15694109671395925	-0.07853659941363256	-0.03780805947555535	0.03469879760407065	-0.13478364660088074	-0.10404972513446056	-0.08537029586392413	0.05503110431936383	-0.06682338172056793	-0.02607895875052995	-0.022542082976467374	0.1622369525400305	-0.04354194688057755	-0.07095953401247915	-0.09855234427191754	-0.02093146070006706	0.01879280036442668	-0.1401214080693601	-0.016830621269679137	0.20798702528325666	-0.15899274249021658	0.16490879506176132	-0.39312618583116976	-0.5004102853398581	-0.6657935316218022	-0.6176271556288948	-0.02973753042156368	-0.1162483220448444	0.024511633620206624	-0.21097051783906046	-0.030555191916529768	-0.07575874179754861	0.06638541465543958	0.05097065297730585	-0.010155192120284208	-0.3443704797877557	-0.013853523703835758	-0.3908854974992395	-0.021478898621565424	-0.06281327766782402	-0.09903568242249687	-0.8624190085544294	-0.9365798252119296	-0.09425903763989492	-0.02223721808233856	-0.08823196396169121	-0.1347181338649807	-0.11656489132278865	-0.028044720360000577	-0.03498517056588346	-0.04263113111073772	0.00922030514354112	0.06839965876111401	0.02990230753055577	-0.08482398062690805	-0.014125044114544882	-0.0013013762196444412	0.05377525873336944	-0.09339396726077648	-0.19122304748894467	-0.24538915270543066	0.06734122588535897	0.02473178483975593	-0.0019399729903714848	0.08500955721724451	-0.35645129449144564	-0.19091751897429826	0.058419313076783476	-0.3275169371482375	0.056720778273021986	-0.16389196690760655	0.10058688480393188	-0.19078712073474435	-0.273116835911256	-0.10999556822080532	-9.084756950834633e-05	0.08071634347116363	0.038080954650530865	-0.07970356574665419	0.01038398895726969	-0.09450257714129927	-0.00918019812049138	0.12978965866496595	-0.07824187188207685	-0.05828432242465429	-0.0965527789504816	0.07055491314087461	0.0019192622506934926	-0.041180086161465394	-0.09622145499331096	0.02333856967798789	-0.013991601741682208	-0.00874669369941445	-0.10512501109001393	-0.07637184944545443	0.04742875343145975	0.07802751063193057	-0.03512064678682508	0.035869289406322794	0.08291810619472981	0.05234481459652029	0.1839675971929385	0.06080315814918785	0.11672141330577845	0.14976729122847432	-0.15052760717516175	-0.14817952252649869	0.14894375516616493	-0.3007623914634917	-0.5305145427385497	0.011737483095602557	-0.5158880254233839	-0.06948578954530968	-0.08908611972327779	0.0016427046817764634	0.16320042711559865	-0.935236647653832	0.06742388590940973	-0.19694544299815672	-0.2828656638963876	-0.011434523760546815	-0.008407668992827858	0.0976602630972116	0.11761143939967815	-0.18466327821295164	-0.021541818623549126	-0.10758464304154022	-0.21910090865150664	-0.01751986670732959	-0.004242147482385797	-0.10252424594425426	-0.06344796753687396	-0.05165383449288763	0.15323978021010612	-0.014535475776010526	0.06419667856724358	0.1069827823999614	-0.18803368772122198	0.12875337510985208	-0.02312250757644806	-0.016771516507432443	0.08656365642316896	-0.01830072828318321	0.07231007572243685	-0.0955578961523827	-0.0657011551716672	0.0632981230732324	0.0014721955655011972	0.025435918051298318	-0.06310501787796273	-0.14232568602383408	-0.06695885985898016	0.019152024951121414	0.02627889736031492	0.0731769445848497	-0.18322892638281693	-0.10802702541909533	-0.04367247479392299	-0.4604026976237338	-0.547659899757852	-0.10224097153166384	0.05840497063267185	0.08783864630281088	0.19978065679852533	-0.006431706195000054	0.04550940375050115	-0.09386876552773288	-0.11528060155409435	0.013557744989241878	-0.1876039452442196	-0.2570640709314325	-0.05084065219939676	-0.11621391549742913	-0.056338121611001615	-0.4768566234643038	0.047156821043380315	-0.06238783395200175	-0.25779351277026197	-0.07376810514214381	-0.3974876395416436	-0.3490262991961421	-0.05561968132518304	-0.04431959517948058	-0.11839858171540367	0.013533890568320021	-0.1200948848085854	0.1174732257336896	0.029922601322942062	-0.005390919294356521	-0.017523032171390486	0.04363328750838843	0.06004620730792633	0.04696551293377407	0.03551348090324622	0.2341416325804013	-0.027409569225406247	0.027642303892437225	-0.09110062998644597	-0.04790748201658295	-0.18605525985432794	0.03859042353621799	-0.21835229244387971	-0.018750419731437408	-0.059702990930062864	-0.01957093985038249	-0.05142028156012487	0.032816021276528114	0.0892493569548858	-0.17298697955057998	-0.07231697009368446	-0.2621586719788409	0.10450786955750116	0.11578574628050202	-0.31888841480801744	0.009343047264205224	-0.059851879036218726	-0.13626888150953975	-0.06947218066276889	0.016824878863422352	0.1226969687938883	-0.06720540008190604	-0.12801086174419116	-0.06736708559700415	0.06888654311359249	-0.1689100671594153	0.02256896157972955	-0.017789069264221302	-0.07430242888683633	0.013130760690412744	-0.01963946672224213	-0.00923495953435708	-0.005601398449922438	0.11846617583677894	0.03647691524042857	-0.057442427207742036	-0.0760112070920909	-0.08614123079581472	0.02281403618979967	0.15144810998198469	0.10677921466178304	-0.07337545952694126	-0.10663689935929983	-0.025665008215084058	-0.1008082895802258	0.12808531848565213	-1.1276512362506637	0.16662055512784038	-0.0205935216906143	-0.05320353956069583	-0.04984475869229815	0.09499168341981368	0.1538089602642096	-0.008752460918591934	-0.05917384412882136	-0.21314753994650545	-0.105204250208747	0.039826967164662073	-0.20007002485468425	0.08060151524967114	-0.0012910708712620075	-0.028524648781295243	-0.02530026314211429	0.06675180776069398	-0.1175155742351815	0.0317335917909797	-0.03309585250036298	0.21719422130631852	0.12268669813475655	0.024685032582678096	0.10166887648814428	-0.04859789255176337	0.0301694227210635	0.15632252695868362	1.1830601107199754e-05	0.017962495336549745	0.01607233172919981	-0.043621111294275684	-0.12026857982310628	0.010090176388085528	0.11241324553428013	0.054834537694946464	-0.1268852355781058	-0.010732276775262542	-0.02363085615763996	0.06468462277557697	-0.04122430244040478	0.14018409883570648	-0.03700133788887738	-0.0248506957053058	-0.01859006789484569	-0.02575574691720567	0.03438051494410357	0.07483111601637638	-0.0115740837269757	-0.1001679400931223	-0.06403169705006408	0.01927233507470675	-0.07730185908380688	-0.25757623347879743	-0.046564335015687096	-0.07475793433776824	0.11385575443705913	-0.20042838530668444	-0.11225831249841624	0.06841653536125633	-0.08260916697293066	-0.20717355773206156	-0.16795050298477496	-0.7250471180531067	-1.3255725280012218	-0.17970992631861138	0.02095487774397337	-0.13658387185991788	-0.09741674806717973	-0.08197144536567974	-0.4226716493488397	-0.04830871761217861	0.07711115278172688	0.10196820062772496	-0.15857902653853734	0.06956061798444386	0.03225352697829319	-0.11644440419743733	0.021277365754841505	0.030499159587158813	0.10784723560388017	-0.06189576340328995	0.060598500797092676	-0.12535775125654872	0.165589878296591	0.06053063206951149	-0.12900273730328846	0.0003666846049598977	0.13964544950535832	-0.08834774970854305	-0.14103196816546415	-0.1432876540054307	-0.009161768314884505	-0.1386441622555531	0.005628153254144221	-0.039897437467870576	-0.10678187682317798	-0.08988765767056396	-0.07032225990865741	-0.15705759480682227	-0.2538436988974469	-0.04558384493483001	-0.05621298913916357	0.009253355065514982	0.05280391866828656	0.11876110988427085	-0.06768286475941901	-0.0667904321439491	-0.05336954655153285	-0.05105752996047861	-0.129208259793705	0.09054310309272924	-0.03674261614392069	0.0044990633206802005	-0.04702692370133054	-0.017263449302815623	0.14807111393696892	-0.00464651850076136	0.027370839612979283	-0.2715602052289177	-0.09572957145016668	-0.2389709574403687	-0.18124254166342552	-0.06385119917386375	-0.1632452777480019	0.04993696543343288	-0.08331861946549031	-0.07488709679720965	-0.005110362779919769	0.03193694668738191	-0.0898236462619979	-0.007194989285118669	-0.09713307077711916	-0.03628863613363344	-0.03806269848708859	-0.051071116443596055	-0.1316138072164202	0.14049168357290684	0.011364215821099642	-0.1012642859554094	0.06276395002371403	-0.2177743263841292	0.0113888484342953	-0.08561500020734436	-0.08242054238881218	-0.14143593566793122	-0.07224936363591901	-0.04301528877394889	-0.0649831711042717	0.07374815372054988	-0.17707258619966906	0.04855940205066762	-0.8741230132513782	-0.015809276170471502	-0.4401703015200817	-0.6801627656663052	-0.3767500464838984	-0.041878435512992966	0.17666333753736882	-1.5465707155506296	-0.8743713619798278	-0.7058005026631613	-0.5874938074145072	-1.0871529219831255	-1.0602122788349555	-1.2708647756405589	0.020026070439532483	-0.02262078750544116	-0.0791949583316329	0.058524571423470825	-0.12703682032807495	-0.27265282668916185	-0.0971656055084692	-0.06616061725961839	0.09613939905659924	-0.21257432064226986	0.04638828556851295	0.06204349052637584	-0.22972022305971665	0.0054176052153758385	-0.02672941612068998	-0.1726343933157015	-0.042812437293282525	-0.13714113810033005	-1.3540767062923442	-0.7483751588803108	-0.019587280670935955	-1.5447480778434557	0.0763302534254167	-0.26059247825093285	0.0769514210072438	-0.26237346815231	-0.0030352182269278325	-0.03018978519993843	-0.09027593909525278	0.106211190750407	0.07979898373908614	-0.02347704809022247	-0.07467492572338673	-0.02977753413589009	0.014395850044594009	0.13177173632189226	0.047001649226410765	0.21972045260749776	-0.1169599415778304	-0.06441041001430688	0.03410763398226613	-0.07159163519844748	0.05929073142255964	-0.08818036700850962	-0.07807160783921636	-0.05001000576206474	0.05252556547064065	0.04329163706975254	-0.029817746949953594	-0.25485587903704104	0.04706039563895269	-0.06607398802713746	0.14228598373781312	-0.2381784322898871	-0.09971532077017617	-0.04586610794145907	-0.04614762650015829	0.04361910618952535	0.12133339871278627	-0.2909015135080229	-1.4566612004625359	-0.018666025479370414	0.1577833281855695	-0.2058095654168668	-0.0050535705135533095	0.031534542598355364	-0.019268747591903102	0.02169254570963137	0.005476448215453924	0.0006824921253654032	-0.3920301593907163	0.07475790731308457	0.0008184790167677443	-0.1522523841901853	-0.04966802859741001	-0.04107077401752965	-0.10612120185831078	0.04812091473743787	-0.07949380325418852	-0.026508530490950845	-0.017107489765144354	0.12020935429059135	0.06101283701813332	0.10412116084135396	-0.029069888180881038	0.05810946310166772	-0.06504686487848263	-0.11813454343166155	-0.0797892278336069	0.08056063300983783	0.10204748641094558	-0.8117642206411283	-0.36061826620453785	-0.8779311127788536	-0.12788803719465874	-0.012764076385931923	-0.19425132759181987	-4.666396395092426e-05	-0.12549349368808546	-0.2971959420677161	0.03573491272488154	0.1397110042673688	-0.20742961829919074	-0.22827214426943246	-0.03674896171138188	-0.05520768295108292	0.11431978503414265	0.11987236393723225	0.032028800428432945	-0.4670747290681304	-0.18682625677800796	-0.14762089600655154	-0.1969076332831708	-1.3401136786028855	-0.025842140286715345	-0.07377279102528475	-0.2704203887319418	0.08857256178663453	0.0974936574328549	0.008385494004224192	-0.20592346285689772	0.02605790999271254	0.09922332599102424	-0.08178389396218791	-0.06520172071545675	-0.03998915923374043	-0.0015144636438811912	-0.0720282343765105	0.1499370485029672	0.08359204280413447	0.014773024982455672	0.0412255786675945	-0.08270335743034579	0.04941899107705151	0.04649118109207445	0.03730546958051402	0.06593246647537038	-0.40544715903999146	-0.18468650734247447	-0.10203705905850532	-0.0013088904732831011	-0.046446163532231584	-0.06494261383571033	-0.020618163005881825	-0.08595650697794373	0.10866655600934667	0.10114383239772863	0.020623777721326755	0.019553034548291798	-0.2603730149745934	0.04427477006764005	-0.01124369941897408	-0.110880847089839	-0.22399080067312135	-0.3670020131884871	-0.08190743136292176	-0.0022141135908154952	-0.3070730673150133	-0.1427078274316566	-0.05803496601868052	-0.14989272627763905	-0.1075128739572504	-0.10746344152284937	0.019499152368221303	-0.0824459229000246	-0.07571275676442492	-0.08516750441859318	-0.10547659564623514	-0.02922445178758702	-0.0958776171771352	0.026228098701512124	0.03500336726894676	-0.18043060277436898	-0.07814697049474457	-0.1756176832977309	0.1044226227157998	0.003790776060192053	0.003270486075202981	-0.195928888653082	-0.2325203689090209	-0.11054001466279548	0.018344763141992484	-0.1025362783480422	-0.13487509373142992	-0.08438020156597477	-0.1738295701328939	0.0001253616088418404	-0.1529680734862596	-0.18495208927986867	-0.22721328409208186	-0.09838586367164988	-0.005829029724514555	-0.2214004408018419	0.0004711687532067148	0.1507642514038976	-0.0758104236408338	-0.10634131414427082	0.14526667689527803	-0.32271498558285483	-0.018002767377969534	0.13408861937141803	-0.09637222747432428	-0.0515067448734731	-0.4923154092056158	0.0975471725619276	-0.015983722039822183	-0.16207016535765706	0.08774247603156758	0.08734102089586784	0.09490248045098854	-0.12830253821945628	0.04218777082863718	0.07771146219804992	0.005881437699645651	-0.230820788940983	-0.06971480199655625	-0.2501132456895103	-0.06650998534011256	-0.178019526293362	-0.29576369738056457	-0.1044704872737908	-0.2308412365638359	-0.020140280029792124	0.026159531278199283	0.09516257676084224	-0.08399083712032462	0.0070214993042434	-0.02793210957222039	-1.0381912680050995	-1.3699996834748658	0.01249521675268359	-0.002554699243259996	0.0047437124272248395	0.07821540546410148	-0.0967426021061784	-0.19190335091656865	-0.08098241309907697	-0.31812859918587416	-0.14128576317070662	-0.06077502255849161	-1.7692721514750414	-0.15986840470799132	-0.7076321605460907	0.05373387035655483	-0.252934841496255	-0.08455758155722448	0.0559861683310744	0.04425208259177482	0.031538066793440664	-0.08846904463736223	-0.8533980523756414	0.18000017968518475	-0.6067274846607285	-0.13720146688180546	-0.08883845998255073	-0.1278502631297836	0.15010169397380807	-0.06847456780725597	-0.05936858069700604	0.19724444889818105	-0.09811291656687184	0.014724120521523875	-0.3879673975738427	-0.05624995313441079	0.1255990068645835	-0.09493262043924587	-0.017967634631768818	-0.3114756210540719	0.0306593575715139	-0.14052533572755885	-0.0935015606740735	0.11669659811509722	0.03546718893412271	0.04269549495068596	-0.21272967968873624	-0.7201749389247099	-0.11984435532399047	0.0862408747788792	0.13480132553204424	0.07626772765264657	0.130761251836705	0.012320379734788072	-0.2422601396533865	0.07695546589516694	-0.11327657720762267	-0.09795547522391916	-0.10855808988822202	-0.18863729178419256	-0.09039362565900533	0.03739005705106602	-0.06902523332611159	-0.08609651563186121	-0.07185587764604964	-0.004179188773154064	-0.09192428458038766	-0.3400123831741097	-0.29051668697798755	-0.9506714779138272	-0.8546044778850264	-0.6156931827554303	-0.858228671310869	-1.2737368801311846	-0.9496647646566551	-1.017578736295863	-0.01717281160951128	-0.0868615594097323	-0.7795776288176217	0.02198012075902621	0.09571074104604953	-0.11188554598119724	0.09517224366435993	-0.12431606014243013	-0.19847025910865654	-0.12918362136132386	-0.3052206947145327	-0.356430369632145	0.14440132396040342	-0.08761699957010077	0.11146926696777283	0.04121866201420128	-0.2676096173162508	0.10984006755514783	0.003509748743188509	-0.054087380214560436	-0.06536185729407047	0.015953887152904828	-0.02004200213025276	-0.2332462573148669	-0.0025818941122911325	-0.11565576379730018	-0.06008424812036955	0.08418401294031484	-0.8820297860684431	-0.11981024297585058	-0.1974713149632905	-0.10101861889762892	0.01092730676284458	-0.046955510678700435	-0.051921017767943264	-0.2578247956446951	0.06198467290484656	-0.3371503124933846	-0.7591416217939293	-0.24727438499018964	-1.1667778259346842	0.009106231076948872	0.08536850539506863	-0.1383281054410844	-0.29062490739198754	0.12330068563674552	-0.7185861075526127	-0.6218001583922197	-0.2635734121910517	-0.3762260912679675	-0.4992425988863672	-0.5249759907163069	0.04390889107825634	-0.09294640668425587	-0.03375319710072056	-0.4578579812164205	-0.11496234548286835	-0.4425670887811208	-0.3849556322800274	-1.246276555834951	-0.2942856342537713	-0.5669169964632339	-0.8373752380917195	-0.6544948647045467	-1.0167338506611066	-0.6848083888198091	-0.034627844828135225	-0.028944142815581306	-0.13379801888543927	-0.002312262906143401	-0.06776138572082785	0.03614458620825616	-0.11028080378389662	-0.12870274247863642	-0.042111234603162524	0.032957655937158534	0.012215910129295751	-0.06566508493991839	0.14741215441287342	-0.042308988313948366	-0.2389937193243486	-0.26194627718451463	0.0338873103323051	-0.1123653049744896	-0.1019200071455158	0.016580271735782682	-0.16671056332536488	-0.04046175444553105	-0.06505352283348001	0.06847655351256525	-0.03831244965132037	0.1750246581652228	-0.6180609637287314	-0.3366234582335945	-0.06814741149448378	-0.031783878582562174	-0.1364643001176178	-0.13458303514320016	0.07281537077356022	0.04746455828799154	-0.6449249030909314	0.038082613986931	-0.6234627703200795	-0.08036331385710907	-0.05250529303122742	-0.9396849249165488	-0.14804195541903598	-0.9350127007235484	-0.24446101087474464	-1.1830486237437967	-0.5114637168847231	-0.014412674240468581	-0.06113761231352829	-0.10779212612814808	0.013001715130443249	-0.3484337315330725	-0.1695303863263496	-0.18409594772821472	-0.02571678862108581	-0.13754203073549404	-0.83098594057621	0.062144136743227225	-0.15621935856494387	-0.007880129218595246	-0.2894366840649764	-0.2772175464862978	-0.11890748255499495	-0.05146360639803817	-0.03003831625941852	-0.040175315918021336	0.05711782990235755	-0.8355440483206836	-0.17977428037699633	0.053462817878113716	0.04672892360443248	-0.10374549072591714	-0.031555624784380794	-0.13527631635972148	0.046757612307744716	0.17884199525741748	-0.1038140647267459	-0.6018259791274759	-0.057559721815167685	0.02546028835627777	-0.025947074968956336	-0.07653280008955497	-0.19822369729642889	-0.056314925905103785	-0.2631035175713109	-0.16578992574345636	-0.030123872527501438	-0.014862426724662947	0.17189337665552495	-0.05975547348270675	-0.02818890805287842	-0.14947767325877015	-0.006396160508427446	-0.04323862409170684	-0.07889919034171329	-0.14655061519661414	-0.09572358383767407	-0.21189320722905086	0.10698399461932068	-0.07014331294358353	-0.2698370493415028	-0.2139152331535817	-0.057722560992326616	-0.08191951634377191	-0.007173669809462596	0.039606170955634186	0.06142238877767633	-0.11101143095370973	0.1288641007163431	-0.0114358440125202	0.11044724666920301	0.001786974291637684	0.003098193390633509	-0.05330867461640342	0.22338251932909484	0.017777123063654768	0.10425325555607562	0.09078694529747376	0.07251609985743461	0.02484042511535088	-0.2734362152298447	-0.16440090400355226	0.025132856305175044	0.035772591931196154	0.02195335317615249	0.018373511224743524	-0.31360571281911914	0.058567412940762426	-0.4834335595082345	-0.10538898517970824	0.009193628554004366	0.005339678964584109	0.029579409163277462	-0.21750521837950892	-0.14164669069027902	-0.3009907592804157	-0.2419082919735564	-0.0321570389368266	-0.039921481687022496	-0.1356837636304883	-0.16363321952088594	-0.10535866084823196	-0.11801295597025915	-0.07088474406567928	-0.20160667103607252	-0.0216525430837363	-0.004713504510871706	-0.3256390582458568	-0.515503178246515	0.06394907486217596	-0.007386097824364219	-0.11334223655550082	-0.09833224566838657	-0.9069247200712024	0.061687247036255416	-0.17092953627572166	-0.6195335292503161	-0.09819538898841944	-0.7756469256651632	-1.021593049192757	-1.1701054429963098	-0.030390054223091326	-0.1610878638579658	0.08630847350725539	0.18040962185870696	-0.08587485905113527	0.2050902621125817	-0.2566094423254313	0.04352296553486898	-0.00034992610024222644	-0.42300516717520464	-0.027360993101698018	-0.24238431300200916	-0.03644714108029197	-0.05923601640527385	-0.019309088628444784	0.13163769918619453	-0.1099813596127652	-0.06739565362627993	0.027417207195612574	-0.012095292257222771	-0.2242437857454816	0.003999134812743125	-0.0829941473682495	-0.09639348115128188	0.02500786149819756	0.2276130441827328	0.0010868397981874897	0.06718004950244898	-0.09042800804158176	0.02436805106048058	-0.066944566575557	0.16989416132292887	-1.0595302400627922	-0.3490171555623683	-0.025275186336380324	-0.014584247678837854	-0.07988666748605046	-0.3331901052831049	-0.21296222031117887	-0.04461597596905915	-0.06087811338324563	0.03040457648709528	-0.03664891942472053	-0.2147919180608456	0.16300036844380406	-0.2705589672261393	-0.06209318834624038	0.02413283047454984	-0.027562423218604262	-0.03152427016303329	0.17617868111992546	-0.3242600153963675	-0.17486801385725118	-0.01923730490088007	0.05755219699779375	0.05105460398629633	-0.06629831370027586	-0.024391823190374345	-0.10590022912924728	0.009872148815749491	0.1464984669780027	-0.06310604616194276	0.09629615354621357	-0.06822394987786648	0.20698943609643572	0.02275516546981664	0.11125820489228933	-0.08345508110255727	-1.1987675746774311	-1.475635652162907	0.024493178260127004	0.04090297554029729	-1.040731595391651	-0.027200566065305087	0.12404896198638657	0.003298357323339137	-0.09990019505826536	0.09057371216138177	-0.010721027307876774	-0.05281214584241512	0.02641205971815357	-0.060202574570019124	-0.038280459630106234	0.05598375265448418	-0.20961807610701866	-0.10563384070414457	0.07439433087065947	-0.02400079832052121	-0.009472151997760244	-0.7775386394000743	-0.17186107236113166	0.06922966457753868	0.031320081754692496	-0.055882461883169435	-0.2569663600351805	-0.2495152154035944	0.07131316280664621	-0.10282956688096	-0.4958359829354913	-0.03784703930156237	-0.2774527182955181	0.03584697921828047	-0.08602903569361414	-0.17671292974085298	-0.0005502040586753832	-0.10279586241617072	-0.15347127818409048	0.021824943304217016	-0.04891031834076636	-0.1291202708884088	0.08127004932254013	-0.02779290309747253	0.0013486156688936244	0.08774683681393552	0.03090533880967658	-0.2536276583096816	-0.09953485061647743	0.04542585428490064	0.07092886070007942	-0.07035362920819756	-0.7619966907547523	-0.12808115400631484	-0.15699537140508366	-0.13645075237042167	0.058901434087477535	0.04657290153025928	-0.06003478587814374	-0.0891130730710284	-0.10568252715142264	-0.0819228799080619	-0.2652188772325429	-0.2601107732359371	-0.106467141569586	-0.05754187344638025	-0.13003274942994972	0.08086519795057298	-0.13427001505427233	-0.08546850697870198	-0.11768080762391107	0.03865797892768808	-0.14924517471388105	-0.017947384006143992	-0.041753397275218304	-0.029011898080782007	-0.15775680063380454	0.0602464235619285	-0.035587498646497434	-0.013428513734831768	0.10110472726236497	-0.04635144220697216	0.012942893234074592	0.045614920173329215	-0.059068437749647235	-0.7042682981055608	-0.012279077439420655	-0.08142852229335858	-0.06405024296322649	-0.5365296778565191	-0.0369592652260652	-0.20094582728599691	0.06639234036510827	0.0012336628410669335	-0.10346261421286336	0.06583575370300752	-0.07075436663536286	-0.0517822009480173	-0.11498543830752353	-0.5197323767027189	-0.2960528713108281	-0.09256752020928864	0.002250128922279171	-0.08661597685357614	0.1132689453922759	-0.13324379732626013	-0.22250438388108487	0.11956022140194494	-0.3897240554568516	-1.0141834204880624	-0.21723605289696174	-0.8830030507446012	-0.4573543708880644	-0.6321858086736637	-0.7729364684284498	-0.561602506358271	-0.8247444915313634	-0.9732730475582181	-0.529028203562701	-0.6942631460546715	-0.8173295049551693	-1.1669488451195442	-0.4716510777529061	-0.8217400662152621	-0.3834149245005288	-0.7766905339253268	-0.5256666386581876	-0.5340485394490052	-0.4208724657813474	-0.7570756904728716	-1.0373357908809342	-0.6449137228110768	-0.5493833693050262	-0.5475297902979677	-0.3743610558832661	-0.8664920023250581	-0.9215437420990138	-0.6902993126273191	-0.3037304483671513	-0.6195099971758847	-0.07586367448427367	-1.22585842203677	-0.5187189805907617	-0.6935002396996834	-0.6322086039701744	-0.4280038539507324	-0.4859697170722375	-0.7785723947754629	-0.3141457599220482	-0.39951703485567597	-0.2393800157782275	-0.8381762770289307	-0.398025790309859	-0.7535288080487873	-1.0444151113782116	-0.202265115915646	-0.3269307721256305	-0.6394343216603889	-0.9226434980585424	-0.8179921863466094	-0.9753719228826664	-0.08398223415375232	-0.9085855734272196	-0.21619560429139872	-0.563451906407202	-0.5305146157611059	-0.5018552976169283	-0.5171075641588808	-0.8182013922438713	-0.7857934062979011	-0.9678437739232714	-0.7832390888198721	-0.6198202391462667	-0.5493321373759414	-0.508989755599943	-0.3065095868152917	-0.3301852170516173	-0.3787644923677232	-0.06633036379991065	-0.7367661176090425	-0.6975481138668874	-0.3346114019890771	-0.5881512539187199	-0.9002041366779293	-0.5253025177249053	-0.5548080546548549	0.09001599687204606	-0.1467640433727635	-0.30419737209386943	-0.03723831617440911	-0.8181039447430392	0.04402253720314053	0.09054438268043023	-0.014894243993625975	0.04500240204396769	0.084710604555519	0.05853870138752821	-0.06983768426356426	-0.053982901883679414	0.02746980057139053	0.12627246517688728	0.16733737301006005	-0.060681301893106235	0.033916903013601785	-0.14215440512633126	0.12514799355519515	0.05167404292936584	-0.09113978040792366	-0.001228675303193502	-0.09109034560553604	0.02659748626600878	-0.06726765109552195	-0.11091757409407914	0.029117891501411374	-0.08421013990532082	0.0657365038234716	-0.13457831719296126	0.0625692114129813	0.045404468594068284	0.025384840941631043	0.025358121129469103	0.06610058772671099	0.13762212863454334	0.11385311018792092	-0.265220088122974	-0.0007574808065459869	-0.0954846701632709	-0.07465312100030604	-0.5953913379560101	-0.08585358704778817	0.02717992703118041	-0.1571164324583269	0.05730974981032413	0.09889526310902344	-0.08403016646261957	0.03641474424612343	0.0889751945211037	-0.13890533610309305	0.0334692880025038	0.02558144672904397	-1.3355139128897826	-0.12510490818290204	-0.05425820413298515	0.06348049786588486	0.07692151434905521	0.07038100610988958	-0.17386578852565415	-0.2140743823206329	-0.5079721867248936	-0.1899703102430675	-0.02903396353211775	-0.2625097103834252	-0.19205830088923898	-0.03704141468347355	-0.11160356807084623	-0.003295916139601513	-0.5468871424310648	-0.7585636374687091	-0.3985201388100774	-0.11873513213148207	-0.015777244152085774	-0.1205692383557838	0.038711935476412766	-0.12169172846881958	-0.0061344678070575885	-0.18062922618466634	0.03874746439687092	-0.03155599384826645	-0.2283904865353337	-0.184198259674338	0.07078886475503089	0.06201594627778141	-0.2386538471491481	-0.13038558275906714	-0.11634657472743253	0.05449120724888954	0.08616361716835277	-0.07212930727660757	0.0040415406444571115	-0.09668954617594053	-1.4249151467474812	-1.1933583388414162	0.029769536998419808	-0.10505201716991272	-1.1720627634937155	-0.1201220501893618	-0.2512569110539462	0.061380121745885516	-0.038170642418340686	-0.23120287540247275	-0.16844918508490148	-0.02992914583715478	-0.05742717996928875	0.07885950935695861	0.0829961659637287	0.030898400873879475	-0.06560439683822031	-0.13850546179308149	-0.029871959724716925	0.030851890615225582	-0.03755789096927813	-0.038509291350878834	-0.09359953092324172	0.17321640832833055	-0.010407870251563714	-0.0936251557070191	-0.13468157056223926	-0.024186231676311218	-0.049628169791644285	0.07235060988451045	-0.1079239634392507	-0.2679085187880665	0.030410239194374033	-0.10568809479922936	-0.0978828673911176	-0.1831314947902675	-0.9309963867296484	-0.521530859797314	-0.04222044878044056	-0.021147391966645047	0.06725442015875235	-0.03620958937163327	-0.029302305962346963	-0.034015037996342666	0.09377632685774233	-0.1511873997317194	0.014184731580203362	0.06291806369294642	-0.027501836806241683	-0.16392114475549152	-0.6650817530260636	0.15763616832475444	-0.4606447241526064	-0.020717023374923642	-0.0005617355804695695	-0.2137756252324068	0.09238460624353287	-0.13698221485637993	-1.6324419023775727	-0.2398628408007532	-0.09242444269852787	-0.10017194303657916	-0.08699438934908521	0.06419353835065195	-0.08587934790952423	-0.1815622294159328	-0.028193842278420086	-0.04311529024842505	-0.1855592865092993	-0.006513869973959206	0.047760115435690885	-0.10508176171728216	-0.008709468138766248	-0.07591283729983146	-0.05397496583704313	-0.17712568576941884	-0.18024596233312276	-0.03589668398587153	-0.09180621805629978	-0.10994441705071344	0.039105277968875266	-0.264364536435858	-0.008867201703213756	-0.11325353908180945	-0.18721830492167293	0.09226306820989663	-0.3403198169573016	-0.06563093136061507	-0.01352817253430836	-0.01858171831897021	0.005502076057390342	-0.03883472670230704	0.03494473388783347	0.010260933692458576	-0.0385644024451948	0.007084069259879574	-0.11416106105820865	-0.18605262689780885	-0.1993300727663727	0.13462484180792542	-0.2783788339326591	-0.14645704114407104	-0.04336644193050411	-0.15266936465898875	-0.040180728737200286	-0.09449102859877873	-0.10578732086437144	0.08030290366916834	0.0037588076928541728	-0.008664826745156961	-0.5633296888088977	0.11817152368126835	-0.10545496268933237	-0.04485338722259236	0.05187839217456941	0.0249073091120755	-0.036082430240078206	-0.08159542431298124	-0.12205024689986617	-0.05245653544386119	-0.026553443831661992	-0.004175145315172612	0.15167428846647246	-0.09828772930455128	-0.05018914945770744	0.1079319490129603	0.04341006569716549	0.024833505545996136	-0.24719671697416484	-0.011442768518769752	0.05244096917642588	0.012007367097881728	0.0023355750007668327	0.04369098253364505	-0.05138199148837665	-0.05963628077379305	0.05068306149279028	-0.0038975084646371842	-0.0018021136568225136	-0.2377222851180807	-0.222147387818806	-0.3590876507513867	-0.30508423434639137	0.05111156998017613	-0.06329018654813535	-0.01523883328441878	-2.467244933910552e-05	0.08253477383008785	-0.6788775070596219	-0.07100349456922095	-0.7835577336208569	-0.11171779377740756	-0.4805915041089622	-0.725607725236923	-0.3300447969959882	-0.5323355788751728	0.010603730342612349	-0.17148266046027286	-1.1897176719183844	-0.02701880343516597	-0.2033734402381301	-0.056094233777440765	0.03796455152777097	-0.2271535607030922	-0.023980413364038496	-0.033987785096790436	-0.22180995847668686	-0.062095028864516025	-0.19254523900785386	-0.10213599661500716	0.031759129315856414	-0.22003748371793555	0.12809166450574214	0.04773336023992893	0.03994942069072696	0.0745125255113224	-1.0258973978622348	-0.6482436914733649	0.002972869462630864	-0.0789405712738839	-0.35947485287954856	-0.13394552925827508	-0.046667341786458025	-0.1309185115955431	-0.20571916062762144	0.04713646425033876	-0.4818245846734041	-0.0833244797331103	0.1849413196546724	-0.1542340873729732	-0.06141840463082341	0.06701145743398704	0.0019639027979223016	0.04248655491843074	0.02477064910909461	-0.09370182385369416	0.010480024394851926	-0.939340389532533	0.2489896658599096	0.07511087535702922	-0.3049013266983575	-0.2064883995489845	0.019884316911005145	-0.12998374106086946	-1.2258429195138156	-0.3208460341025218	-0.23316138501473285	0.10623239954446027	-1.0521058871248576	-0.15648286909579742	-0.023584376739475013	-0.004415129836356314	-0.18437315090017511	-0.15851829887666208	-0.01534246563082884	-0.2240141908580138	-0.06050569078574247	0.029865243547714037	-0.025879750427052817	-0.0044622209308146175	-0.3534093827676565	-0.056385018764359876	-0.6102602977383252	0.05784100629049972	-0.2600591192293871	-0.02523876920798152	-0.12736519948746294	-0.08642652851328926	0.13970839864206858	0.02239111937655341	-0.6381126618104451	-0.40369580734656624	-1.2501973981761298	-0.3452053605629817	-0.5518227062366989	-0.29907506664597605	-0.8369832299795877	-1.2640735413074926	-0.10354613338792497	-0.029497852947982742	-0.11003158254373313	-0.056709088176053725	0.09835222007197038	0.009100838727015044	-0.005782369609199242	0.12253358879956715	-0.07812037708543915	-0.35529660964765136	-0.21566822769647834	-0.08054419962142546	-0.013822786339081416	-0.02558136351527493	-0.4612247353555727	-0.3519235981601799	-0.004857314966601833	-0.08774262924485134	0.16190251082858895	-0.04564091618174247	-0.3475285547007809	-0.08277917189519872	-0.14520486358759455	0.0939562096609393	-0.04192109499652254	-0.064505440066428	0.07849998739853943	-0.15251924126775274	-0.0803695660635641	-0.09264561016369577	-0.037697489965994584	0.07111407337100385	-0.4986549050213348	-1.3171295450653662	-0.7157755062371479	-0.26564653730135657	0.04108946274608859	0.014665752297551581	-0.03606930808816011	0.11661997497686907	-0.4944233469509777	0.07208537610269472	-0.18649945828100345	-0.03539924480734896	-0.16032730133780634	-0.2403669169541263	-0.09997712680663423	0.00739694309092808	0.0899875788667778	-0.33328859800153005	-0.48593079945145795	-0.03134315025407093	-0.06036010499245303	-0.5647505902251518	-0.18581931215714287	-0.4035922454586493	-0.16803127088262876	-0.24952519607095225	-0.4133197500051885	0.06950215527898138	-0.5042778954260738	-0.4079691228643506	-0.2588007566195189	-0.4859006831618172	-0.12291269720334272	-0.5120774412473342	-0.3345051475231608	-0.11671377830999473	-0.15732000548129552	-0.3509309725366532	-0.47007749607112803	-0.07048053890353566	-0.5244723825629208	-0.3764797922192068	-0.5150756938692622	-0.5697173003091998	-0.4194004565279183	-0.5009386963269757	-0.3955349924082816	-0.577985637407229	-0.5172446578642518	-0.25920679100960337	-0.4463482348495276	-0.3677943876408114	-0.2654639532237941	-0.15583229815995467	-0.6417666038929771	0.003407271180666859	-0.15276460779030165	-0.4500044627916993	-0.2681298851153754	-0.233167202708019	-0.051302679276976286	-0.10239049324001237	-0.08478829140675354	0.03999095412670301	-0.021042556858789446	0.06831934112935423	-0.08001079295236968	-0.08352076041176232	-0.028938461829288317	0.024225029589265326	-0.09881398153896637	-1.5717092395591572	0.020216577916254717	0.01873521887877244	-1.2570888711421109	-0.029075272081149173	-0.013867360087493385	-0.11112014924750303	0.02077564911022105	-0.03251031082856619	0.07512628624598186	0.09100291761801224	-0.1691022410890807	-0.009509663199903007	0.03819414212350652	-0.2842850525295905	-0.1391305571752649	-0.04409110948655207	-0.14966414384919347	-0.08618114133083023	0.021269611915202564	-0.07114034460172568	-0.7038013730347011	-1.2590275986091717	-0.4035384479824781	-0.44427575157631183	0.1672474085679364	-0.26197671923981164	-0.16462497818094973	-0.08062414175707121	-0.1488303793190786	0.0189335920831321	-0.12854634419148908	-1.1274129535134816	-0.09358819847681626	-0.13371729650133626	0.019519414358527026	-0.06146749173664756	-0.09438937456452494	-0.16645294578692535	0.000488291382564688	0.031882419104495865	-0.07664815275255886	-0.01974729979788128	0.0249482016011815	-0.14073885282337725	-0.0929498252660102	0.002993569506138471	-0.04561767354190883	0.010859568718632659	-0.008454215929119038	-0.07214595751954524	-0.3188629281188988	-0.0588387686591894	0.1883005579903701	0.14523464481254406	0.05314467894803414	-0.00889608706291256	-0.011744178234741056	0.07612259083500278	0.09301368882902147	-0.4973026409941676	-0.06991240016324854	0.0059186453252642575	-0.2092844182400144	-0.4432007835269093	-0.11771440532867145	-0.1185798572465281	-0.06283690528782022	-0.1652672539148106	0.1510649442972454	0.05058037797580989	0.17831234893940126	0.07246622205103324	-0.10085563577743732	0.030618969804192736	-0.08714304411805214	0.0013795351371576226	-0.3708620571885897	-0.017182457262443343	0.044910039415680614	-0.407586586514622	-1.1027513533476792	-0.14524500187609932	-0.09536322801483857	0.05560281438306272	-0.14071296325462254	-0.5702529651414819	-0.39791125122509	0.04061350473220632	-0.16419218685149606	0.0566954978685796	-0.06923780361173568	-0.1999113341888548	-0.5304710787224581	-0.3134364211243174	-0.1619681102897544	0.017818977415049432	0.06758712986266523	-0.08951735723717735	-0.6579843962874093	-0.10921027885471003	0.08235413343219546	-0.9066583792899228	0.026702935553534042	-0.09430924545829694	-0.05805150696122485	-0.03380630167806123	-0.19191539818019385	-1.034055514866798	-0.058907527666156326	0.0046487140363985595	-0.025352597743989732	-0.01582509122009594	0.15347252956958668	-1.3289349374111503	0.07599838830721765	-0.15515788926252808	0.10886256613291484	-0.29855529540701065	-0.023404030498013345	0.12126641158053394	-0.5337611162014771	-0.14689149106698146	0.1466928982981314	-0.3084140782095292	-0.09574916136695072	-0.07277869010144003	-0.05263779854165539	-0.052059909937466634	0.041468579761047626	0.004956324787919685	-0.4563371620463042	-0.20323514794905131	0.0941725664704974	-0.0704619358548059	0.0901897897827868	-0.07673729982676453	-0.04645346731611594	-0.11935260201746024	-0.270924950469737	-0.06515162826209515	0.04658758007372701	-0.08495085051608653	-0.0015451982806696932	-0.16384773517711546	-0.13214638192980116	0.07167068137946392	0.04395319112383327	-0.012209096169111191	0.15108226172727796	-0.7476823075295572	-0.1569179690628916	-0.0858596457987281	0.15976991222138215	-0.07217059423291076	0.03915501364878232	0.011169331210780516	-0.1170224419024018	-0.021300862086563045	0.023486192305984158	0.10541253309422924	-0.25513136327930874	0.2225772744251984	-0.005926947312665985	0.00921307598381129	0.01861252936241736	0.033587265914603565	0.08031258885150068	0.16748716541242364	-0.14691637163509733	-0.00643816255303527	-0.08933741000995457	-0.93505638027729	-0.12071610117612867	-0.1042035436551632	-0.2558517631433095	-0.2511429762721989	0.10695600244098333	0.0231688131347131	-0.04043262002675757	-0.004967504757552432	-0.8224393904878148	-0.030436318856739773	-0.010497259258300312	-0.014400368469098982	0.1851023389624499	-0.05896558804645195	-0.06505003829391524	-0.9460147229032428	0.18970779160224516	-0.027097702469687724	-0.025481663311652518	0.0788532649077811	0.10052832632428096	0.11908147957031948	0.007470490710574085	-0.35915348473088377	-0.9725412934408632	-0.2536454259329424	-1.0984094231683426	-0.9371197374644804	-0.3042900239383796	-0.17068535752091205	0.16441816357744665	-0.06933115609865767	0.09468059780462937	-1.0682568441133795	-0.6504389792531101	-0.6442986853521404	-0.04449113795071832	0.11690708504616285	0.08073373367379721	-0.8790088465501814	-0.5878668688025283	-0.4287577054135783	-0.9837203886507676	-0.6076171974501325	-0.4870324836227164	-0.9323635423244506	-0.7325338737900396	-0.9815420697092034	-0.7519262417256319	-0.5250385951967776	-0.9918274541990167	-1.021815884711646	-0.4354260574468939	-0.026981531673974008	-0.4759244351734698	-0.05906969904706497	-0.2117130864337462	-0.050872839250103816	0.06647873745897863	-0.04818325349090305	-0.07441884640607263	0.029372161134712707	0.05005383301962235	-0.181628107762664	-0.0972960378690464	0.1155512772994894	0.156513741219646	0.01583221927398806	-0.1470989783959825	-0.10527069149338883	-0.16896089836005962	-0.02180334482528634	-0.036660236342624775	0.012638483223438541	0.031155480977178174	0.11027285818567416	0.002039521074522726	-0.17202452357466153	-0.485230662733246	-0.4950540023324258	0.07075806704073061	-0.0336670054367068	0.010221809181596686	-0.05985099695725934	-0.005424365655430073	-0.13039506282962407	0.06219026422686823	-0.4817204965408971	-0.2099157856328404	-0.09563122152016804	-0.030925448687908818	-0.07595978805608733	0.031069575554337987	-0.23509199513584286	0.004629310014705978	-0.012237599558316223	-0.07149765057526987	-0.8695538624278881	-0.3951504162941564	0.09484857818227058	-0.2672819154728168	-0.10670016464895576	-0.1489518610437032	-0.05302085477242323	0.021630154307088523	-0.008348606893700214	0.015964632512271537	-0.05215422449312243	0.25894837935463005	0.13954808689947445	0.1844136875675033	-0.097589205703688	-0.2121691710476871	0.0062610043214633175	-0.10177383875711428	0.14931325995955888	-0.10435004213746804	-0.05139442717591496	-0.12007589073038437	0.19322529233044705	-0.050177001346362535	0.07627372772418674	-0.04372103675597589	-0.017607050315778555	-0.3682682534975339	-0.04482334181709168	0.026495918249880027	0.08150584579165604	0.052152330568922836	-0.1979697068968559	0.042899736673939134	0.01208824137719284	-0.08129536714229686	-0.03680533973888533	-0.8486071823843159	-0.07405015780471864	-0.0064965842342583156	-0.045638061348636606	-0.026959529268609787	0.05958085052902479	0.09933457212016407	-0.1460771908011795	-0.045127282439357326	-0.03773917663661308	0.0014629143166782954	0.0151365887054951	-0.14677832345979835	0.0010299310114472075	-0.060147260793355924	-0.10203694519969016	-0.4024205724619661	-0.5862185863671263	-0.25121272911701464	0.00371976126528625	-0.3370650524491136	-0.9079757363815908	0.09112315060159426	-0.9681969538427708	0.1965616521177464	-0.10740554336607358	0.0016576466628259034	0.006242410247627366	-0.014643996723454598	0.14890613243065998	-0.10806533812618764	-0.0586527696028727	0.04970060215527585	-0.02016075265812416	-0.22299729066048934	0.05353584510735169	0.06170992084232005	-0.1810369403649056	-0.11356378569083955	0.0622884259753203	0.17084534552650518	0.029697730794866012	0.09898785013516596	-0.06578139271478242	0.039224887118202316	-0.7668765883295969	-0.21697926406036366	-0.2190257430816962	0.11953926073940414	-1.3778417966656271	-0.06881933975916966	-0.09996265422274092	0.02187113406814721	-0.5158795138436412	0.018422570700591737	-0.8602007895844636	-0.5218852767860321	-0.7042262104759315	-0.4894391639181893	-0.1290229506167729	-0.3042309420604398	-0.007663763614371949	-0.06454534942782708	-0.5326249239668226	-0.08691210589992511	0.0211853578955172	-0.01934476027200798	-0.14145148775433386	-0.07036267298654977	-0.05077166495269897	-0.1016392656824821	-0.20060392621828335	-0.03914996284152271	-0.11892842112406266	0.027718714260773675	-0.16688564579810594	0.020870863348620542	-0.2131544547793043	-0.2059397079083136	-0.19504700756402196	-0.06169515401418151	-0.07702723275741945	-0.0926668240106871	0.11061820981917103	-0.041859768659845815	-0.0947001048363274	-0.0004351154354935843	-0.15826815480670806	-0.0011452913117994837	0.14355566434928124	0.07550331007018103	0.013699912514411732	0.0269382087875685	0.1256474734590953	-0.0847838004652389	0.0016995921794041547	-0.12979424002167106	0.0253464351785224	-0.7744720453550085	-0.7117164807107149	-0.2981447355698228	0.07332750580822249	0.02159567549459996	-0.5845958949062104	-0.06307958316098447	-0.15830472826648978	-0.4817773329866517	-0.06073385946898609	-0.1582308150914737	-0.04227975211353718	-0.11936126362948628	-0.09764709810254056	-0.05270659169215016	-0.19124082900285647	-0.0862510698345296	0.0388547696181219	-0.0804109929202768	-1.5537540557176732	-0.08305894580549995	-0.04782472930360401	-0.4884156627587222	0.13583344267024502	0.02678758878493104	-0.08511849186589349	-0.14458660402466186	0.042734443174820363	-1.0436314345036184	-0.4226553186593847	-0.10962805126256653	0.0041372204745264455	-0.3575885437728	-0.061034300485642685	-0.018236945521009577	-0.5324936754343768	-0.7606754007674148	-0.6025571636304325	-0.6832973375959074	-0.8718507433851246	-0.12986726191516618	-0.8485892369040241	-0.0377614956688327	0.13519977954169785	-0.4667624343133017	-0.4074857821026063	-0.07137197417657133	-1.4159390090310089	-0.2808961431435592	-0.7717606428035348	-0.4225081046656214	-0.6216377579742666	-1.034557889251827	-0.6529648522773526	-1.1758495445491484	-0.7292903388780131	-0.15058996236206146	0.03499041319413692	-0.18625097512205116	-1.04453986577019	-0.03747145232484272	-1.1324828213055826	0.008018133424761228	-0.8665844060936935	-0.013258487364015815	-0.1146375040030694	-0.6978323142199259	-0.0625824263156672	0.055381890027959964	-0.08766308956219268	0.11606155146626497	-0.005016258657238183	0.02795279567540919	0.0509798180946212	0.0805937094876696	-0.15273424421594034	-0.10365670588124667	-0.01944791545734936	0.007375399726950715	0.0278176267264397	0.0076568531360648295	-0.1461434481664832	-0.052136438372709364	0.03033663061927888	-0.08167390479587189	-0.06979075108152744	-0.06487031952757225	-0.3581512406991369	-0.13512620760675909	0.0656565177178498	0.12502350065054155	0.14309946548000987	-0.0801678049144062	0.053625648382399	-0.1734499232155744	0.13023543530627502	0.042230277171785235	0.021640739096920568	0.0019921560721345537	-0.2897167965181462	0.07971960233821856	0.16361384503060508	-0.017715948205337284	0.07207342983440995	-0.2148136477714786	0.1273519292015384	0.0450121125675221	-0.0011856130645892535	-0.05601244067387536	0.019204358596360584	-0.08286526530371964	-0.11046913901638117	-0.2757367284934905	-0.2450145173330989	-0.7020027039747516	-0.1360831164403486	-0.32949015324486824	-0.022989147432102997	0.01423618969094781	-0.40094157064128655	0.12574626298155145	-0.14251652923565425	0.12420816607606175	-0.9627157993656584	0.03543330140217353	-0.06540330803271216	0.03761057202665986	0.05375865916303636	0.002477705115143796	0.05266512381541441	-0.15202960833513995	0.01723540261022591	-0.09901839516891246	-0.07902150252008687	-0.3666113095969613	-0.008349286475279875	0.01715000069337807	-0.15620490486596555	0.10134203022728992	-0.050875324188389255	0.11295810903877465	-0.15768845470585674	0.06705946200446772	0.043007299793912296	-0.004030118736192948	-0.09366699338238636	-0.02577291293901708	-0.013248477540559337	-0.31182248214404706	-0.028108136867251245	0.061725508091185474	-0.05362422399578605	0.12418605448120025	0.027322335665818792	-0.1792068365640591	-0.0921827291754478	0.05557871130070846	0.050977480442953055	-0.012239985479402271	-0.07904903751548688	-0.019339552860566142	0.03729974753057877	0.06823573052140805	-0.001346054968512595	0.038786154095321705	0.08587857638925395	-0.004956421981563997	-0.1187473121150932	-0.00021196075091206625	0.04249697242500578	-0.4001431893651022	-0.050941368941141166	-0.10859750816202328	0.06596618722867381	0.12408105110645926	-0.017554436137412397	0.02561574591603907	0.020452901669072102	-0.031699791542126605	0.029405293833441475	0.09469684292685993	0.013096398906967248	-0.03937297160878635	-0.07802671837781798	0.11912157252662987	0.09339316992609577	0.2493651873218089	0.06537807185042062	-0.1298901528362658	-0.05636497046925217	0.08256500818203352	0.25209933434031945	0.01390907237172978	0.0397742739977334	-0.04825772153196707	0.07062652383232318	-0.2300798948216788	0.10867349499082836	0.1537693667395407	0.028499726626653867	0.1408725392800074	0.1052167466397427	0.06573456928529338	-0.01233744987532428	0.11329376316603072	0.04677155308205352	-0.09930080824161028	0.05272872797808552	-0.03191115967201172	0.0770519752315085	0.031335161104115467	0.11876682696962265	0.02850680575770768	0.11318805953858176	0.01071156109320224	0.007017105968093285	-0.10540708284393784	0.15844505641987733	0.04718946644952153	0.023806574540078455	-0.004939883402782428	0.028788541404773674	0.11625422821090715	-0.004713454808454152	-0.18783427140496525	0.1091491873060628	-0.06423729695782117	0.019857968122427905	-0.03970649128773214	0.05466310123252753	0.0030414817306014413	-0.06170376145843912	0.1820403529675146	-0.10190827441023503	0.10097429228539652	-0.018028521738535103	-0.05579413326658427	-0.05706409101324862	0.07526724928836331	-0.0043697658425576	0.08894777841235615	0.019951831865736718	-0.010678983994598636	0.019511879990840985	0.08874800509382849	-0.025491455195398298	-0.10046342545044827	0.01543277652452913	0.02274325728840574	0.1379534176496207	-0.10152984563950038	0.11911210147915585	-0.056730892826834585	-0.06806186855901182	0.07132390530144221	-0.1086398097785955	0.1531044891545442	0.035833728573328734	0.0843536302628387	-0.08623821786710448	-0.10366015815551984	-0.051523076045106066	0.0988247874392793	0.07035740396683475	0.0726197143192191	-0.019573777568319184	0.22430231276698134	-0.14721926459689202	0.09044215876266258	-0.007183622961190475	0.006017946428430311	0.09701152957133116	-0.055796095113217585	0.08760309131818482	-0.013433828067798996	-0.01656991810312424	0.056629857322104876	-0.21960183235107048	-0.07186625820885255	0.036693912394735226	-0.17369584128116972	-0.14797240535572345	0.11903315767819014	-0.05281045816048501	-0.11694520547480106	0.0697227688645418	-0.2440047924883117	-0.07770120852232344	0.10912563497430504	0.105022697931351	0.08327011168760927	0.08272758871526202	0.15365999987377565	0.06054407713273069	0.09118057182374496	-0.3046145987939565	0.025842673042515363	0.043160836258165074	-0.08605532210403137	-0.023912120905675814	-0.07399267241055738	0.043376974827488486	0.12548435927736706	0.05921381965313938	0.17014808235792644	0.005714388730159762	-0.0657082960422042	0.052725777451404665	0.021324090372470964	0.1006090745900313	-0.09896362459039393	0.12625945048603507	0.12546402926731015	0.08363696751870059	0.08263186589053767	-0.08505064529826357	0.16411349511004378	-0.10026347518544894	0.025266417393064438	0.06559954477313246	0.10671475021577877	-0.05184922466113845	0.0040534377563436275	0.035723171849458384	0.1514934272547259	-0.07011478432684205	0.2274455591404049	0.08385504742470966	0.14876612361855746	0.030922714796742395	0.07600516623987293	0.16814112696445818	0.06401636514042966	0.18651964001202265	0.04101520922975914	0.0014672332660597795	0.14209240194750342	0.12382686154200832	0.1688872321596321	0.10718469424542663	-0.049139232566575736	-0.0675893560602297	0.03286322323247981	0.028748865730201512	0.061439733643903	0.047151394881915935	0.14560635189694812	-0.02218042405035716	0.021868220171276823	0.04687775963881567	0.1010743345751573	0.10976764839119664	0.16291252407038653	0.06457564919444397	-0.0242502785795682	0.12349319276536184	0.15068344326415392	0.11779318510760113	0.10139296910263433	0.10361613634724312	0.3114015614828595	0.06321757973556084	0.1267795054266728	0.12483236456624865	0.0821726942087163	0.11925330572748401	0.13015203286824886	0.005854463820327345	0.0656728293225647	0.1436706386633963	0.01583326927081744	0.0799348517186543	0.16287189270264024	0.10480706290117624	0.10471027139568416	0.08959074888984712	0.18178034652802447	0.13006610891421222	0.07768803191477604	-0.09962384874417167	-0.0378888465443981	0.10263701810417343	-0.05372843245188488	-0.15277987391223966	-0.010149152283292141	-0.11203903203216777	-0.04570721880512692	0.10358225646168022	-0.0011797719556050634	0.0745980040264599	0.1018280117762507	-0.011394429070040282	0.04970807772914518	-0.04987676931496986	0.0304415724926386	-0.0032628207740408944	0.1080372047090012	0.15204902994681035	0.1464795966919385	0.08349122141733774	-0.09555746951007724	0.0226595773481236	0.012783450068588536	-0.06736370178010723	0.06981849207683236	0.016676516208789342	-0.07504022147705612	0.0976225324074203	0.012120485840766236	0.007580617248479164	-0.1923308422013184	-0.03189631123527955	-0.1102611900129862	-0.4715455476204172	-0.07109044388339092	-0.03628988367772505	0.022517174299416968	0.02479815749086465	-0.0018281374345165719	0.03609085617897143	-0.07943744134933259	-0.13912956369934298	-0.024584337655746358	0.04293231612833611	0.046936477557145306	-0.04914641333679228	0.049435769161894814	0.0013338240569579823	-0.02812623241859125	0.13054120425683133	0.06839458568561405	0.07165488331092333	0.04975588940321346	-0.15811705552185545	0.020923807864744782	0.0143553153370373	-0.6310785346928799	-0.14873745110296974	-0.5219044085513096	-0.3985512990340301	-0.5961780298594516	-1.0161161907871614	0.007744930045498051	-0.0178698576783087	-0.1213557687328964	-0.2856452353593949	-0.25681887653643193	-0.042690270933708335	-0.0019816930375892642	0.02585795926479434	0.042918285332757	0.047657439040750565	0.011845325131014724	0.013498316962655656	0.0008379636256157651	-0.17223833796154486	-0.03110033469715073	-0.054041440693507234	0.08874270821617028	-0.2774746037984225	-0.003697162988726611	-1.3460905569326536	-0.10422089112151234	-0.06265215256337259	0.07086338630953969	-0.1017839352534629	-0.0244545235394448	-0.007327176299057924	0.0069270937956026355	-0.4058795628800512	-0.701748386242619	0.1736069675116443	-0.04534779991203732	-0.11866863976401965	-0.01329335019048086	-0.08775295380929812	-0.050685616582719854	-0.19679156894700625	-0.7493002876947022	-0.1757396851993837	0.1048888749053914	-0.007271939225480814	-0.17435980104616866	-0.1630553364753032	-0.012122145836699209	0.005235358849737759	-0.04109528714255506	-0.07433817787885842	0.0029688224114664567	-0.01997718689796393	-0.04467476710001734	0.012822023780895858	-0.10990636852645086	-0.05690904139256536	-0.2501270072922892	-0.22677530537756754	-0.3464917598580286	-0.15022494441567602	0.02081474834373858	-0.2962921340322638	-0.23948382476070906	0.004385807354013333	0.12194347977160533	0.12845740779814466	-0.08135036501963827	-0.1157724145625044	0.003218408242634411	0.06538689616247521	-0.3960736818340516	-0.038743975311269344	0.12697923817162374	0.09260533942006692	-0.11934202530687285	-0.2314709384613309	-0.13885537724217648	-0.11393293072444735	0.04774726679800091	0.005574990370690398	-0.15095648112105695	-0.08604185255103625	-0.11650067293051478	-0.028163325748267812	-0.1275126648419614	-0.2318326283773532	-0.18900823791307503	-0.2965657604902868	-0.1580315657203339	-0.2410426705206977	-0.034516636813990136	0.0387219246503031	-0.05418631857121031	-0.06181713121385786	-0.15159419203038638	-0.23712934766155105	-0.006262113828221711	0.010030319316309856	-0.030964126267333487	-0.9183790193960104	0.07862393694536461	0.08231041056439681	0.1674555520248543	-0.157707860555653	-0.10209812292821273	-0.05599298052260892	-0.019582914038154937	-0.24016152368743685	-0.0713225483129041	-0.14947734147286287	-0.12962489852954842	0.011126977190103759	-0.11699529496921725	-0.7256035072950479	-1.5610132152765108	0.02544233793678927	-0.07708493013458298	0.028672624574540593	-0.024355211006587173	-0.057543328416753727	0.011502143542092742	-0.4486140004390801	0.06390660150741402	-0.004649028031242724	0.0166687931705041	-0.06640306801170784	-1.0167874395190208	-0.17274263179809482	-0.03544125440189703	0.08277955766138388	-0.18569250968132053	-0.13559890373939526	0.02623240639652337	0.03480309896782086	-0.1874280476390517	0.11817986565484508	-0.1005845615519332	0.04224509900518061	0.033870796058570914	0.04727900828711621	-0.09233817284250358	0.051443188609287455	-0.08458394904714124	0.02728830711015079	-0.1771149326865182	-0.1480568895916378	0.021138894789524326	0.03526364512283467	-0.08639833600715531	-0.06336608742089744	-0.05547906348176556	-0.4474207025618664	0.09358447400994843	-0.1003823861675638	0.004261999115031546	-0.045518689779953055	-0.0934134297899492	-0.2364661273452385	-0.1345053222239377	0.004930416152032026	-0.08803903352153168	-0.10515109268594623	-0.02761051122804905	-0.039686244293066365	-0.10198203678007638	-0.05896588627469537	-0.020376129201906047	-0.09129648340606436	-0.04083664603241415	-0.04057039750181564	-0.26681308674014864	-0.06015765340327608	-0.2813557597490375	-0.040759448120084515	-0.18713912405734304	-0.09841621484797154	0.033356636377636466	0.060239183628975165	0.011352469126028369	-0.03283249321623255	0.017135441958583162	-0.02315529901996042	0.029301658172852543	-0.13052920892142206	-0.07616590266366191	0.05341715094610026	0.01899729735425254	-0.5027178857844053	-0.13553056599975913	0.06868210253001575	0.05784721861038305	0.022173529973618402	0.20967759894841065	-0.001300481592117728	-0.0022062391699481355	0.07952131308909721	-0.11889360750417155	0.09071177808521766	0.08896393914901557	-0.10106930153381542	-0.026561984049728368	0.17374191573804942	-0.06856635033936756	-0.10409040383585057	-0.06930752500199029	-0.09413022126833034	-0.06998539777166292	-0.02989839403497625	0.06556881889660995	-0.6897742397844938	-0.021932209165323936	0.051847873140912805	0.07359502915896736	-0.08945274068463986	0.1192469391573179	-0.12164746078954285	0.007614721062055597	-0.25458787431177543	0.01447334828697578	0.017559420657890592	0.0011985359092273953	-0.5512664272033374	0.040611561392294514	0.04593994195794595	-0.18010925431379504	-1.2611954283698388	-1.1129148181193431	0.04067336170274368	0.09598809077896557	0.07598517189814334	-0.14843671875373632	0.0023583021624162515	-0.2466331809284594	0.09177865631094384	0.12313116218551985	-0.060825335979689435	-0.02833242486789777	-0.16729259919361986	-0.07092680903550808	-0.07627625530098082	-0.08008201054086224	0.025751014123064617	-0.3480471620916743	-0.9163156747534116	-0.007658469808968052	-0.14630216503391313	-0.15193411732787954	-0.0033130023842173318	-0.028129236325586882	-0.7484127244528006	0.007915099563087584	0.025578443510474638	0.019846716493738842	-0.07179263485958877	0.07629435853527569	-0.2622195867339839	-0.16646755900793364	0.036825751870096665	-0.13902622466891795	-1.4313833449432325	-0.26715247791820185	-0.1826963335553462	-0.13038039616707442	-0.07349830399361781	-0.27697271730363576	-0.13399422368426142	0.06699407115662206	0.0025822125819433103	0.06637181786479876	0.2016919437375684	-0.1047475074606139	0.08428580006110079	-0.03864768920722928	0.10873781250171344	-0.0853782464984972	-0.2864990419716351	-0.06411484484256906	-0.005268939784560963	0.028402322845783333	-0.4302052693206939	-0.07027078247770185	-0.7679559507870791	0.0018201491334209972	-0.10233762869319987	0.02835714307253025	-0.9593045589647544	0.08061750558651164	-0.7985790779682934	0.014778994772952516	-0.11162775790538078	-0.5449115956771989	-0.5473220593408726	-0.6214630587404288	-0.32065756846722715	-0.3441834173030229	-0.10213901503563587	-0.13550244970658046	-0.026669840058275256	-0.04091561189568533	-0.3010444241468544	-0.01832213916208249	0.03351376891895313	-0.11201145461528984	-0.002885881600871588	-0.14108513694630798	0.02581176527982441	-0.02524960235265511	-0.012755877946308787	0.028599862168108583	-0.026770251379534774	-0.5404966918356773	-0.04618560332854714	-0.0831747867202604	-0.3015911521088164	0.0709033681268731	-0.1443690401589145	-0.14949783090292462	0.15655961203268515	-0.048631539874508536	-0.03972254357176012	-0.07259436566965863	-0.17847097579399426	0.07868189789169466	-0.10428136762284976	0.02002865140182081	-0.040686258387008685	0.006887448441887468	-0.034990039225016575	-0.18520151285043285	-0.14590504848395827	0.003737149073070045	-0.1213676590869996	-0.03824305884191584	0.04209483829864456	0.0004249147805720765	-0.03120625120664145	-0.10167344780774287	0.08814983602794166	-0.04766719598891967	-0.13808779007921684	0.10726334574422487	-0.024669684547222803	-0.2308051150379847	0.08735904880743244	-0.05273169484103375	0.08293796300894593	0.17034283540901174	-0.03815513845461181	0.0936635369725758	-0.16567135072121372	0.06024076035916296	-0.12644919182537884	-0.2428939160736138	0.09698384728217922	-0.14307286379523446	-1.4655202986837004	-0.3812604708124428	0.02427035565795984	-0.3064612584230005	-0.2616269977174314	0.014474707131048585	-0.13347634993557847	-0.15280141776201284	-0.05604980236834206	0.08106349699216453	0.03355142134994372	-0.09858036989451413	-0.03640268182607801	0.031229233523443325	-0.013824726321707928	-0.004519078575187628	-0.171731022226501	0.06097835308854337	0.02492916996674193	-0.015515395867695325	0.1318242378518467	-0.0044699098796343205	0.013155606480274078	-0.1641231063132819	-4.5649531914888034e-05	-0.045507682930562315	-0.26999546875264296	-0.07415592176453269	0.09713043038923128	0.026361963658918616	-0.049780373387127916	-0.14556960462706547	-1.0394083496673578	-1.2748929266573032	-0.09008237431497254	-0.03757092364716042	0.006437381830992546	0.1304879262353477	-0.1630276049009984	-0.027272136150886618	-0.14186551509723255	-0.7027457197639004	-0.16555788840646485	-0.7253522919332237	-0.3244650527071962	-0.16376487504874468	-0.05811284571714595	-0.29739094669835753	0.0880338976309049	0.07008088197876318	-0.049140132436335054	-0.08524254336460861	0.004442912383554217	-0.04621534928183682	-0.058817086319973885	-0.13334577189471394	0.012102491002045577	-0.05644300784414026	-0.09217483500632384	-0.1657450818908687	-0.13344403747210032	0.017718252141667775	-0.5654094633810758	-0.8538265027367288	-1.2635677509733056	-0.2724330244788358	-0.378099375937072	-0.8919932784846113	0.004017226521860085	0.12168962385072407	-0.2955542916918464	-0.03854820244628851	0.1087286803780053	0.0633332534691851	-0.4642071588074703	-0.14384836803233436	0.008476345792286745	0.08574780770365792	-0.8294171035991973	0.004852809483030361	-0.20475185943371071	-0.02601078462633144	-0.021365575446472232	-0.10769806714621773	-0.15711441197891507	-0.1676041725378952	-0.09290181565811308	0.043931636411625466	-1.0345368048988834	-0.08763807513346672	-0.021491575031873857	-0.0178237886466119	0.04857016535399064	-0.5371118957220511	-0.2028567731705828	0.06155791932021289	0.02624298655197594	0.13562735658502256	-0.019375679471075116	-0.013373814704136877	0.07584500216152783	-0.5209281831940821	-0.053737665370648516	-0.2201955429618243	-0.16650055965195995	0.014767292118268016	-0.08020322762552656	-0.19887082293326305	-0.9331646108443872	-0.13011599170779226	0.008146837224929314	-0.2250615031746239	-0.591811479961171	-0.8844166797022238	-0.8557118172096088	-0.07125663540202591	-0.12662184271887972	0.1030162499623698	-0.08369883163091085	-0.08835189772004523	-0.1123828170495098	-0.18282426392998397	0.06951073255569784	-0.4127224467735495	-0.22794252183534244	0.11734098716626447	-0.08790796362972497	-0.0013326342645036886	0.061448345874657764	0.039320694089677616	-0.09165010748911703	-0.044620900172180816	-0.2352617917590515	-0.14721726344270009	-0.07898411576356787	-1.5591987527349322	-0.1012927824514932	-0.021353175630413054	-0.061058104334401536	-0.14587040114413197	-0.052796240774018836	-0.2289526197563581	0.0509810802654758	-0.05999299902105714	-0.09865778895049902	-0.0689625661144114	0.04862849769886613	0.03056927458568161	0.023135374169980686	0.02045968299377814	-0.0352229385208739	-0.22488214549680996	0.21333308459220265	-0.06555739861867635	0.07266150724205392	0.02164934270001783	-0.06912770911130202	-0.07615298386143106	-0.007614141612714666	0.06178984508647936	-0.030394386299588037	0.17283805083986215	0.010061062076421537	-0.17340491587770132	-0.0071330776228749485	-0.14773826659211864	0.08064551606291401	-0.07617245014860224	-0.06088200987781791	-0.6712170676961874	-0.0824567487607764	0.05377677767137108	-0.2376659299368919	0.10042634018374168	-0.0776594652609921	-0.19111614342705416	0.11875438131795975	0.07699276097089919	-0.09223374422702524	-0.052576824164952525	-0.05404961257453063	-0.11862518789599813	-0.1377532947002697	-0.07295708182170486	-0.2166141855548133	0.05047359207269372	0.051278578237471464	0.051122512201680084	-0.3865585161715701	0.12103845883909672	-0.1308719383987809	-0.11120299448124872	0.0334461500804323	-0.027163588347980612	-0.045208081149582746	0.08969589098209546	0.066029151979729	-0.17582830712196504	-0.008738026844104315	0.1017681665461874	-0.1922064321977356	-0.14621316780709195	-0.16187805170742994	-0.12450129595259699	-0.1762393342579046	-0.16731838261171522	0.029620268629277743	0.15305640429154274	0.052249578188226765	-0.0003762566152246941	-0.14675705656850888	-0.7004375952400601	-0.36178836512103735	-0.12078889005207052	-0.1644030048577962	0.003107718773507026	-0.009665037128330226	0.08776471296993342	0.020815701904432583	-0.031761593762823004	-0.6156898983186597	0.04405120755593412	0.05327346435417561	-0.018018667172186188	-0.13389651349391074	0.07343460613751633	-0.33092646259743635	-0.15605423247123434	0.039967143874583486	-0.06074597672219199	0.09181195277202768	-0.042718868706864685	-0.13095771774119766	0.061889846873970436	0.05819513846424242	-0.1040895169459639	-0.20867092481708066	-0.07930805621925636	-0.1845222184946569	0.2121736363541285	0.08002825621497932	-0.021274919630896626	-0.07450282821582943	0.012232578550889151	-0.053129908828112964	-0.14855391470063087	-0.07344087341375961	-0.018493411056168595	0.046410172456143206	-0.14687517549886386	-0.1504835930795888	-0.10992459876344406	-0.2882232584975377	-0.15173066612449132	0.06081050490007482	-0.0207912119877238	0.02733046625672576	-0.028571091243433905	-0.12705400804390393	0.035428420471489065	0.04339349772434625	0.03486196383733707	-0.1588262587644868	0.07750605160532123	0.0674955692018726	-0.05404164927878288	0.08791676711178352	0.06095440883206131	-0.13186279994605987	-0.17561440067395878	0.029429806528563945	-0.02668437384230397	-0.213518686210766	0.06273020087239635	-0.041013892750274984	-1.0566488489858947	-0.7720565951489216	0.047163909955588966	-0.17817592901804374	0.056034598208999004	-0.08243134552143473	0.10486572580811404	0.06746291752447539	-0.16559359774367904	-0.00034301263298174353	-0.08887925733234384	-0.028487386164448413	-0.5363195867363367	-0.2398016414681117	-0.08739582793518022	-0.05845860269688246	0.08242043020081914	0.020839545331117808	-0.002763841904717838	-0.050151797005557636	-0.03969958313573143	-0.07558208167631822	-0.02274416588309375	0.14080818648269833	0.10729032391059676	-0.17762700865288453	-0.17205939795644587	-0.06317523156281425	0.06297057162906704	-0.10868066273326503	0.01629019980426762	-0.10638368425809096	-0.04043652445187223	-0.12078868236100553	-0.08641005836876922	-0.09171336525865556	0.09078984961832144	-0.013181432839675052	-0.13800852392438945	-0.027312881940696632	-0.14003044566604778	-0.009579682632190131	0.0006683426201510763	-0.1334601546156307	-0.15968485742229144	0.1861370031648885	-0.004056385153134787	-0.12050796156612728	0.1163032913620352	-0.025538610997053037	0.05531352964793956	-0.17292786371370167	0.09066601990181923	0.009167973284487166	0.02512209544353415	0.05871511861157181	0.034579516617320234	0.0769173470057069	-0.09776112534377536	0.0728294476867858	-0.03908376396390963	-0.1103787234756397	0.00583681179848631	-0.06988643748454741	0.07749115046396836	0.04467280135371512	1.9591863770991157e-05	-0.3494153647375603	-0.11851299425229045	-0.07077113462402015	0.1073666551799784	-0.10568517592285304	0.14284472282983846	-0.04004044472487581	0.016411143559706524	-0.0917685000052175	-0.07685374746461293	-0.16434712954236258	-0.07987276258784871	0.026230262471060008	-0.014790587317152713	-0.10091227812739327	-0.12527606520382584	-0.00021594473574081853	0.03858416992890877	-0.10980180974957908	-0.09501154817534388	-0.03903022224948182	-0.011025570370657085	-0.0467592190207716	0.11852569476144773	0.014412389958546094	0.052999248051706915	-0.19893743108554945	-0.14968347606757312	-0.1187614926219393	-0.10380896334528472	-0.4762236977072588	0.15080907314034192	-0.05164394785463768	-0.03652765539300388	0.12655091926730686	0.047127230584902785	-0.09001828416890667	-0.05648594868377855	-0.05608924187643441	-1.2318163328777838	-0.004165355770562436	-0.0383734386620456	-1.0065153624125018	-0.04992393026977642	-0.0222932498167098	-0.0501328810851592	0.015042772421065375	0.0866341514915387	0.030049666843754555	-0.004579752153923949	-0.08503605979205248	-0.11571098392916195	-0.08868112503394687	-0.023110934551247492	0.06410361126509251	0.011373182912861086	0.13760002805996982	-0.07586788399609794	-0.09801399897975653	-0.05552576421917775	-0.016041283677545762	-0.9634660322354549	0.09989453044599524	0.07988368514146632	-0.09076282725503362	0.010965679170769087	0.027705608901265426	-0.050067000136700686	-0.12781004691199954	0.039889048392142336	-0.042067819213733856	0.07842143968363617	-0.09713101442952386	-0.07398372986696422	0.14267159714411454	-0.028015115479690437	-0.00044327361054765	-0.034728046289266026	-0.005004117616488821	0.05447133965756994	-0.2256462773810621	0.1295099691495112	-0.0064732214201274575	-0.13062957078827836	-0.0247608644820572	-0.03974383253246535	-0.052586441805718885	-0.21569018621318212	-0.3610141383416002	0.17318036009482662	-0.0607222388087032	-0.9752139680844067	-1.0486533815280847	0.06351852631464272	-0.12699211294452614	-0.620126815091025	-0.061581962214307215	-0.31914635086158416	-0.6461654420810837	0.00922935553692842	-0.03817634650566163	0.01931557787961299	-0.005622438548313328	-0.029179484214730936	0.09446706439263082	-0.02449955681649489	0.04272972431237924	-0.011253340924632666	-0.5618743071982252	-0.15995150939612085	0.03841783533062978	-0.009860053805553435	0.09008056117185567	-0.1367140168972606	-0.015203536051760662	-0.1252876542434239	0.010698718068759123	-0.21801737988600453	0.05216340592883813	-0.0282889694675352	-0.8946853116249932	0.023625006111935784	-0.19259490372789792	-0.1338441406838439	-0.2348660454354624	0.00651450367870034	-0.2433421191321332	-0.00441161919987668	-0.21098862730085985	0.09585058876161874	0.02376706295101637	-0.1846810412353559	0.0687836616621153	-0.2152058886264588	-0.5353807614328009	-0.7635724247563441	0.1794186673199814	-0.991143723825656	-0.7053674430698911	-1.4359836971230675	-0.09968585807937998	-0.06212509314980949	-1.2246549923780836	-1.2296006259557204	-0.7891664754881283	-0.5434330026814611	-0.8917509898462532	-0.7008170545414449	-0.2016263909594624	0.2264246920710965	-0.08486679834382313	-0.1071751445483814	-0.061615936901797036	0.027488268305893262	-0.28639755628374075	-1.0937238860671248	-0.7122842087543866	-1.5116804018721526	0.025273962829643684	-0.498390205653741	-1.128366284186356	-1.243155567989784	-1.0436632969605577	-1.227753884175115	-1.054883502227224	-0.7018279303403739	-0.4836914838003998	-1.0868391171954146	-1.4443671031491638	-0.8097137992610439	-1.6843052777337677	-0.08108299218326649	-1.503215436804151	-1.0491649928215645	-0.7017162128719826	-0.4168525836112096	-0.6627581337357273	-0.9804651462058928	-0.0056885280066647295	0.15535652477386808	-1.3387190032282354	-1.3653362474888966	-0.6953344789047625	0.09387579578167296	-0.09631988812870157	0.010592426171454544	-0.11579629176061745	-0.09270540381393948	0.03529599444227577	-0.1851909903087512	-0.08809736503895674	0.047161599708400635	-0.09347869896045262	-0.04818159071726364	-0.0924752234860493	-0.5202004302969647	-0.4900374870781167	-1.4453674357056037	-0.3426921823985986	0.1431159509863949	0.022762520305550902	-0.08848316437050292	-0.04909323761157911	-0.8965148165659925	0.007384546433228441	-0.10749222394157856	-0.2530250653610289	0.07329423918092208	-0.023278464339771644	-0.1187799427855822	-0.12469137879034338	-0.15026237837204218	-0.11848605814237605	0.04629904821831884	-0.03871880470991597	-0.19422107516735224	-0.23764278534078534	-0.04213999490757931	0.05205612061790663	-1.0844540259943352	-0.4527531162326674	-0.08707130875147856	-0.11639299772507618	0.06044872795548128	0.046862955254418186	-0.7426061939021067	-0.6377871834403701	0.059985216086049176	-0.4432230684811824	-0.1278859214234533	0.0747456133191599	0.18712979832997773	0.031467767715444586	0.04058659732103402	-0.02674555408692511	0.003893479039478532	-0.023116001267052648	0.06078216190673455	-0.0067937765847442145	-0.3108525904511217	-0.513057246558552	-0.2332913212291415	-0.11930990194296195	-0.0486083940371926	-0.6490195889118138	-0.03561953708842037	-0.001912239067141524	-0.7140708573296594	-0.6029379612955476	-0.5232245390285208	-0.0031637164287660518	-0.8870714322600562	-0.1372506318347608	0.03127784460221466	-0.21545772767104127	0.08426772678128386	-0.017202439599588146	-0.033047039322408385	-0.11931168214512325	0.013391995483936759	0.024865219370144274	-0.05101058409962575	-0.20298181472848245	-0.13510040432258194	-0.05659493718311985	-0.04860202812244704	-0.01371377754079815	-0.4221455269286447	0.07132877672539449	-0.4379140477780849	-0.3575931793441217	-0.3324513145279073	-0.7577013450420391	-0.7389647179943226	-0.7289808151494442	0.03474354083112238	-0.0018258474267764289	-0.027394173868889538	-0.1609457361057409	-0.05375066975097385	-0.09533860918000048	-0.1809441129722243	-0.05730466115129253	-0.6697515472582307	-0.0238723631073239	0.03681731882044039	0.09910941491348672	0.0013389666802881453	-0.23107933360733	-0.17889925071604246	-0.1011020849199864	-0.7208299823360313	-0.0898695543925581	-0.02825786747799939	-0.1844019122201304	0.007911264882625448	-0.10704695054958964	-0.03317883101452156	-0.057703697787015576	0.10156102326325782	0.11277308318611333	0.018361769104671674	0.008006204067375077	-0.20028394265463725	0.014750424226011012	0.2739591379041592	-0.6247724222860234	-0.9877039545583642	-0.0604363753683121	-1.0254014163221314	-0.07468824935598316	-0.9289929001076318	-0.011715514698644526	0.05606733798996416	0.06134025033775544	-0.010226062749179988	-0.0758278649061303	-0.38721919977832703	0.11436198198168072	-0.10646406796617823	-0.08952286849662136	-0.22428100954555874	-0.1905088087641469	-0.07818146052439254	0.006068408089428262	0.05472600762656228	-0.005130199361736692	0.06856744676761199	-1.208487964089897	-0.15142311909239656	-0.6189003891041002	-0.38581122671811546	-0.06364133426050224	-0.03907682983976258	-0.03620903549070985	-0.8178875933374555	-0.01581808398394221	-0.2116395326592432	-0.3097839360724439	-0.6707577653340673	-0.0786279342705185	-0.19188753152028196	-0.0949158346563744	-1.576069057854833	-0.5409125223650036	-0.011550903946036457	0.056681796099329815	-0.11218250604273776	-0.025235104750529518	-0.08865774907312655	-0.19651863117990925	0.08311583798828691	-0.03835152727340031	0.035344766257967404	0.23665155224821674	-0.08428085449870341	-0.035489561210804536	0.022822111233031583	-1.1806869199335057	-0.2088834971106613	-0.13221061624565064	-0.11458348959196415	-0.0696684857612326	-0.5152258275320339	-0.10807474190093616	0.007207632708038745	0.026008031550700517	-0.09694387108651684	0.16793686611427913	-0.06039813463318117	0.08757084056775365	-0.012465331683683977	0.08518604657465945	-0.082306919558901	-0.008800055935343718	0.04277392233814386	-0.0776686223121808	0.001885197353576672	0.00535013229757632	-0.03769017939333249	-0.09727036280356273	-0.7497217728660791	-1.283769662204511	-0.07311940795204044	0.07675592693551968	-1.0110023877275125	-0.015763924504925066	-0.05936131865651564	-0.08852430784812393	-0.16777384810057885	0.1325770403500121	0.0006712398336268713	0.09257499214627046	-0.010290738098441523	-0.05358847626635813	-0.12255606547518033	-0.08040725580277812	0.028131398649652084	-0.06236577424049779	-1.355350380753637	-0.06999933242859199	0.12748842732796906	-0.01710811047258276	-0.2414156595449537	-0.04311560876753672	0.016868803148335453	0.005284678125120604	0.08380862790833285	-0.02997031483016338	-0.3023219231712928	0.00027242280592337234	-0.02732811203202129	-0.1767176291596347	-0.039868928643550336	-0.256489324624754	0.0149640256794947	0.00477446178333264	-0.017453679184862424	-0.038927815806446775	-0.13023507192380507	0.15057240119838058	0.10709378258936153	-0.04768109630002988	0.03890695487575742	-0.18183023612299948	-0.30954628016004193	0.0998360741679864	-0.014174953433435503	-0.037016052898460584	0.10047963546252854	-0.025056560940858362	0.03187867535386063	-0.3118978012929726	-0.5724500022986778	-0.02795713775540112	-0.010244744769431371	-0.40621668283916346	-0.1312793841004372	0.12919528835843685	-0.00651508211362167	-1.0106866912094588	-0.02598036347269992	-0.0710982056797407	-1.1132845153090567	-0.0608239273458911	-0.17742275961082188	0.08994694541912754	-0.07141767002234796	0.1788286046895828	0.036083739035944265	-0.1791282211223205	-0.0731749040097471	-0.2442896658542439	0.02848827785641718	-0.06412081179865338	-0.2944372302304595	-0.0500860400410221	-0.07990292388413113	-0.04099976007997015	0.022366990047040444	0.044464652970121685	-0.008869870565051128	-0.00835012928488783	-0.07544184373733362	-0.152475038745429	-0.0836879682626583	0.07345015840380299	-0.10864820737641588	0.07402277555607567	-0.15529563163089974	-1.538140576394444	-0.5564279049003458	-1.1898932641931792	-1.3263867424079745	-0.9469034778053604	-0.24748343180356935	-0.6522877230481121	-0.8564011644035363	-0.11856242786796173	-0.26890490616234536	-1.0418464700094163	-1.3182577505398076	-0.14745400959481542	-0.04899539413634258	-0.08335076596567177	0.012659588540932873	-0.021608100901571985	-0.16042837417500755	-0.2979758670954495	-0.06592219995299561	0.023554932831161588	-0.11505962872002193	-0.1548879274893793	-0.2506530470128854	0.1032355608909691	-0.02824207624963963	0.03447283707601366	-0.34443179583188144	-0.045059538184480316	0.06660222201722565	-0.14436243976055524	-0.040818705651247685	-0.13729819205703034	-0.12618025202784486	0.01197123934519908	0.047133925675085925	-0.024804115108145675	-0.18583686255732715	0.2502842400396023	-0.04156444211720666	-0.5244103261343661	-0.05855755995277397	-0.10957168899542004	-0.07469373492237699	-0.017362738084046283	0.07197755605934482	-0.11228693437531287	0.06991238039108785	-0.010109273508451177	-0.011500697059471085	-0.08887648894935983	-0.056873520852028535	0.001276990847999413	0.14935438181137778	-0.06266876425944341	0.0589614828876622	0.058766291763080375	-0.004391804918052664	-0.2007914578718707	0.003963272858274686	-0.031856426255252084	-0.08113129881743203	-0.01390155436432582	-0.21613522038281147	0.09729099493450173	0.031704024588207244	-0.020736078882715784	0.12901519863113292	0.012791165593265005	0.06589699618680647	0.15739131321047364	0.004477456369976319	-0.06132383879159201	-0.2359111505892653	-0.020168774772547013	-0.05530779710026086	-0.08466316924685259	-0.17768013187652978	-0.058931706913701976	-0.10736578011929504	0.035318381714165896	-0.13531783334901729	0.13721281527690074	-0.17244132149974475	0.07971506683735251	0.10546131725282963	-0.09135649395342543	-0.15431354132147992	0.12498230573824964	0.017009281458740668	0.09443125224251583	0.05925055209124614	-0.106247105498342	-1.5917766739915855	-1.2537551268279792	-1.595443057638695	-1.1140222226290821	-1.08043194483529	-1.4897575536135006	-1.0295561353506746	0.01866153480054396	-0.6377852250306413	-0.1375266023465683	-0.050086033509514516	-0.7117024328638295	-1.3436237066304202	-1.2091427960433148	-1.6388250166226743	-1.369783918739962	-0.3851725295742392	-0.01316119709240874	-0.04002278392902353	-0.7349547648036571	-0.6834890091973123	-0.9016075186216004	-0.12869820955887762	-0.7113108102498612	-1.2889764169648918	-1.1860708878357291	-0.8553734432855066	-0.578751831793319	-0.6475500749319597	-0.7283906820378457	-1.5062485168910629	-0.806671352236489	-0.921499563988324	-0.6715787975946331	0.05339096938230824	-0.8441497450696205	-1.6251186516064926	-0.5935264540672701	-0.3683048755756925	-0.5283987322176218	-0.28735934834271704	-0.21429628010628934	-0.13334412334084925	-0.09369523305481724	-0.39390775110712173	-0.3837558643504772	-0.7235783370606752	-1.1778808728154682	-0.0545225295614677	-0.109569671188465	-0.1648782758512741	-0.13060868898592942	0.09194995459804996	-0.08708270197668516	-0.8345862110957392	-0.12411457367729632	0.1286220779186702	-0.0463590739014492	-0.3908310775934885	-0.39619354513565386	0.09961183160589282	-0.09568380489814672	-0.023774738418108	-0.8267524582367675	0.1168271124203594	-0.23695691003512756	0.05158608574765547	0.21917252396876014	-0.006126251552415841	-0.2771760932059561	0.05947147035152023	0.13592330147138024	0.020452837373638927	-0.06631797964453172	0.043945487704766036	0.02103903022559556	0.07566551032313096	0.012892734997352752	-0.030194905111950582	-0.3433630080750468	-0.14887254304032724	-0.0828272145982022	-0.10859450129725948	-0.1502914314543467	-0.047482402388816035	0.026267842166535573	-0.04579661394273417	-0.057722353659067124	0.004976210850480496	0.0492342400306356	0.09755036925823343	0.06545419828021418	-0.038058747198229326	0.09244588881835128	0.05065739186792147	-0.1091613805085469	-0.01738285403983949	-0.16365415508109968	0.009174905981925377	0.014440196457687885	0.034608407296334937	-0.30277057894510745	-0.11925844618120125	-0.06083055889800103	-0.1297280861568368	-0.26244062320266204	-0.309541225800478	-0.07434935088535771	-0.7804648582146946	0.05735420263431435	-0.8738456918062043	-0.00871460192447074	-0.16652805518429034	0.036103999811316914	-0.08969085596109945	0.2461051360561909	-0.09889671474640448	0.22017907967574066	0.060928484168746175	-0.123636670710143	0.015629942833164268	-1.0097585630325567	0.02165418435536697	0.029142918864400243	0.035369367183122065	0.08309329768834861	-0.01261885985737571	-0.1214802844420448	0.012556301716747856	-0.04421500101046778	0.10433103223222108	-0.0005536666434723582	0.05555668939496768	0.11538172143138295	-0.11867450664772247	-0.11322820512299325	0.16244090533736313	0.11172398079391653	0.1371190119222402	-0.009067618878936064	-0.007876613860151172	0.0032031232252552233	0.0221756758625845	0.02347667632474772	0.14088267399178084	0.03232321181586726	-0.2708239323639441	-0.08439344831746959	-0.09822296886362313	-0.04636119726851935	0.035672923254293165	0.15681250076268372	0.02702971320023835	-0.024702318471592013	-0.07934634414575106	-1.1831877863124038	-0.18233954302094615	-0.04664872099899808	-0.04967160199034794	0.01825329349287562	-0.2650365480208604	-0.060816374237274685	-0.16843776669267055	-0.0021278432330420908	0.02537581147002527	0.11769357630227048	0.020503702522932054	-0.0316716628776539	-0.03290982090155065	-0.5925979768118784	-1.049945974536301	-0.02724968163521165	-0.07251100707328471	0.06731429836226982	-0.08173314651598095	0.08180916942136858	0.07554261084259559	0.05690966010039592	-0.0846740552078192	-0.0061800232471998845	-0.2775362765080017	0.02299600267061037	-0.11679501156195868	-0.026600996285207918	-0.2382806897368332	-0.051629946615976564	0.0033199666806783463	-0.17226906660510904	0.15262814953879605	-0.2564225661270724	-0.2109373508611897	0.06633388440478166	-0.11044576327980103	0.2350680526836596	-0.7004691285585752	-1.0908487149800237	-0.04253549443596771	-0.2597251856539999	-0.10983562994922354	-0.1289282980859145	-0.999787866245175	-0.059207807926940074	-0.07558305545108934	-0.06448222594138865	0.01996383721576641	0.06539264135471222	-0.04030027889569954	-0.0231350629958095	-0.10368611076173104	0.14453455336138754	-0.9099144715306738	0.06574624047292417	0.012209939468481538	-0.10563144837868678	0.0911530693118492	-0.13547198370693825	0.20495667085841665	-0.04265257112282783	0.12221887846142653	-0.12022153819637467	0.057477875085123135	0.010048496638731865	-0.3445521514210682	0.10299822423915073	0.21431295344032394	-0.034428267060880945	-0.062115840836695024	-0.17054266596102988	-0.04664139469742644	-0.04785316829055653	-0.1380314409583406	-0.09126821379480472	-0.1983523053562252	-0.013600862506675129	-0.1845581900432899	0.009897790327378886	0.17865126841915474	-0.15990617922541006	0.03931803085265312	-0.07643008632586737	-0.05526643474112415	-0.15854742548041004	-0.0267113552690518	-0.01266845873161108	-0.2027182256787108	0.003326852623378895	0.07374026671121624	0.02797106709172234	0.0966955412676612	0.12196498300154256	-0.10027863567776492	-0.07546750288150843	0.015577823157343325	-0.02605131059418289	-0.052074041980072885	-0.04388231220509039	-0.02957690625665472	0.025160311266339462	-0.13129842851396126	-0.0025112243431700747	-0.11108680701455168	-0.08257536864464719	-0.1019117757991104	0.015975773841232947	-0.0019643143853929497	0.06579302698904338	0.10046544540160113	0.15487363588923164	0.10173005521412998	-0.1794009671187265	-0.01506224125094525	0.06915330984762348	-0.031863881912083634	-0.1969347233170266	-0.06725814106278148	-0.0029069770873513985	-0.0013425131024624119	-0.24843814821946025	-0.02908082202935964	-0.3538989612907265	0.02902295241131485	0.11924834614977155	0.027605175523377632	-0.11602952536725054	-0.06494469821352843	-0.18254693173769432	-0.08020791158290805	-0.08028110334499099	-0.02296155812824996	-0.04510920011840422	-0.0285807351877863	-1.2223812499547242	-1.1078194343639485	-0.17370442303543898	-0.2570292638799416	0.06017437907846316	-0.05813892137695256	-0.4004073906343955	-0.08766341700097094	-1.272449844400949	-1.3509595326061148	-0.4615074217957679	-0.8868992515386558	-0.02234722925120786	-0.8803659128395117	-0.037328661461548125	0.04184025385035037	-0.09982508815899233	-0.15310698886390994	-0.7513052104097222	0.13883356205632122	0.07020158675903213	-0.21622973401675605	-0.91358931584483	-0.8636209087374052	-0.0009118644341777944	0.0764464003972702	-0.29938659837207804	-0.13767035396222288	-1.2513533282709541	0.09590472846075647	-0.13491751594550447	-1.1974931927772077	0.08882273815015207	0.03140523529533451	0.06317974618814619	-0.07475952403121118	0.020260733887543528	-0.13019375091106508	-0.02459018397673376	-0.022297428561482282	0.0592429667716504	0.00946411669275815	-0.06212623604743514	0.05772555869078741	0.12931293305605535	-0.06743047011350158	-0.1961925852022174	0.11362922938415285	0.06759435611378826	0.011573590836641407	0.0079412536731208	0.03217884703610548	-0.09721476592287986	0.0498076954650408	-1.8369370591311118	-0.2860821497045989	-0.1962316195325703	0.033547268134544984	-0.12490178097944404	-0.34008493483090096	0.15121319710343878	-0.06260334892234881	-0.1402647625035039	-0.817004189433178	-0.20555573265444935	-0.18064864626289112	-0.08962302505621955	-0.056510936630071465	0.15537376243000414	0.04784765047916751	-0.20412106637437333	0.0004359828293063975	-0.1330349025769822	-0.018629918456669056	0.062277401530379625	0.005557377551711166	0.08143153925462998	-0.09478695731914363	-0.1955760905682617	-0.16353957777105507	0.10050640495513766	-0.03571653063106081	0.015918213619016405	-0.11577278717477747	0.0737560874446102	-0.2696584882672963	0.13509168822541456	-0.6908003941480141	-0.9897417725358828	0.05695058950548795	0.006573824899359578	0.0073340330387088514	0.08312299719112358	0.09106242515374524	0.09612926749012754	-0.07921949990424235	-0.1583308273837813	-0.05852680501041654	0.02278291120832044	-0.07176922943373026	0.04458486346523504	-0.1156648444597072	-0.07239827071288861	-0.11235882285836883	-0.21948708935974173	0.06619856291081817	-0.03147559392484873	-0.12896987972868088	-0.2636215483426765	-0.17024231252607702	0.002152299750607816	0.010526644303383223	-0.1525274557544951	0.08677754532793623	0.06453188903015519	0.024355102891042844	-0.20753672470230275	-0.1307991697141452	0.13019323358884488	0.04582866998337631	-0.06262276796715405	0.06378782907075893	0.0016810028264423707	-0.05587547964537788	-0.1850231766722615	-0.03485772662030415	0.14497670720730055	0.026401470294833647	0.1218291999953984	-0.7887984027923739	-0.92268484872581	-0.8214214281911636	-0.6093251423136227	-0.027381016608824145	0.045854892006562266	0.06259104419731203	-0.14475145755372928	0.010335792810650632	-0.1143432263048463	-0.1649978627913947	-0.01664584149829039	0.11918290113759875	0.04934161413579277	0.09009937027265788	0.008343448946429195	-0.05879063033594019	-0.1664838303315451	-0.0277703632481438	-0.9568439115422734	-0.0639107826970636	-0.8797335861304181	-0.004559129123212335	-1.2908535618747716	-0.2173834500474572	0.11262530001475853	-1.280526070669698	-0.19073191873047846	-0.14092554777877633	-0.7297055301268554	-0.3588996330569102	-0.22613190927207755	-0.12897603953080794	-0.8008918929009103	-0.4044640646754905	-0.09237582578462432	0.07856928634553786	-0.0633756418352463	-0.14170046205822304	-0.04157642028065458	-0.7531134665305602	-0.14511196342576824	-0.1006810477940058	0.04823382132533886	-1.1505737918036194	-0.03582593395448073	0.1558788373934484	0.09427526296914956	-0.8656749086553073	0.04485619401769031	-0.08399450403721831	0.1282371602705531	-0.11651867303576395	-0.11749247897430705	-0.042080976279299895	-0.01964427143091724	0.0339694232248324	-0.02534448026877987	0.06602529418996103	0.029472271277722388	-0.3258080706579163	-0.7427610947272384	-0.09920671574471157	0.12161709131526595	0.011496738812907073	-0.04507251540408856	-0.02500731662848549	-0.013914862989128092	-0.04959302573720968	-1.1930534926470069	-0.7453987129055484	-0.1929208952710888	-0.00279144305053569	-0.060157665157139176	-0.134589164942652	-0.4426868387777245	0.06033704885489687	-0.16425328154424534	-0.031398341644153	-0.4780950374460569	-0.1600617962716494	0.04940944624696758	-0.04015396006594298	-0.11423523805417478	0.0706516895833105	0.17817886887132633	-0.19641583677168808	0.06454474326424807	0.14652160682879226	-0.06406482522928647	-0.017626838601298066	-0.0651190863734621	-0.12918724467777032	-0.07646206930040833	-0.12352199919560775	-0.1827850517744113	0.09538544884022282	-0.23009528860444395	0.10694806329448628	0.008528265859249718	-0.06012386947452405	-0.2287182052656821	-0.21575807191859805	0.06770948782308725	0.03619971720457465	-0.0493681009416763	-0.11424471943444643	-0.03245183446842708	0.005930640998459932	0.024140805378521937	0.004305597449260457	0.06292252149765871	-0.08305840676454733	-0.2594398064098464	-0.08783072652240786	0.06992492924814328	0.04970703954474439	-0.1519586219714874	0.10827351377652904	-0.10315326565574567	-0.05622420842134662	-0.02972257088085265	0.0895431638685559	-0.13198666826471347	0.01113415337657724	-0.03219320123458655	-0.1179257570495599	0.025610424984878043	-0.21016132007011687	0.031067481016360195	0.01364481957376272	-0.03158562148176298	-0.1869291767971476	-0.17268255948192152	0.03516274949590748	0.08315210636299149	-0.03852016830332942	-0.09650621280507403	-0.05046971627131727	-0.18505242818417186	-0.552509619275692	-0.05758985209055492	-0.1266459311860614	-0.34352472343930035	-0.07403309824494997	-0.05581076338687247	-0.2170430658376076	-1.406306488419652	-1.0134698592716311	-0.5842969838785645	-0.8893066739891564	0.10304435512838817	-0.2698893896402114	-0.3442348594049532	-0.11133572416951357	-0.06907008172202903	-0.10823376716116627	-0.7469464479675119	0.07822741156825422	0.04085166379774564	-0.18232144251423707	-0.04541712418036214	-0.0211761322320738	0.15913522194111734	-0.032888828763460734	-0.22420571244816798	0.012899168163887323	0.009749009469260621	-0.08318532580786145	-0.0980265693540009	0.02676046206405068	-0.06795761323340051	-0.03388448805173064	0.17954524574263503	-0.04041121822382164	-0.19830335087113196	0.012167451711156494	-0.0960775404147733	-0.13178150617271173	0.08410522207608101	0.037137107763840826	0.0408013355911916	-0.10234855755920534	-0.14275007444590834	-0.09977869580410767	0.018951060793420068	-0.0448508998486953	-0.04521629543282187	0.0766424106668738	-0.1651482867571919	0.0765373795473241	-0.056781159725014525	-0.13298467979231404	-8.932881127174313e-05	0.021835488603527218	0.01179654021381	-0.10108208572681987	0.06732308233954679	0.009773365417006696	-0.025283478023367844	-0.060051031346529574	0.06770649423719552	0.04982696348250358	-0.04864305185183041	-0.038597487994658654	-0.031027239553997023	-0.1696678534899156	-0.1367518615938374	-0.16512714609867218	-0.02945121137404428	-0.04059915646582282	-0.1797992921694507	-0.1405808868237784	-0.4968037615486466	-0.08660429813215596	-0.09966097147312764	-0.08947980887970618	-0.046919693677344526	-0.4639297367465794	-0.010429372177127869	-0.10988482188128007	0.03240400718019393	0.031007605942810983	-0.11948189778568764	-0.12338537163794415	-0.2601797814720008	-0.08066422633456755	-0.07109100947506841	-0.052343702261059465	-0.6628566305175817	-0.10175234211305142	-0.21939366661082715	0.013701631433750468	-0.02244411568815595	-0.2720175999587208	-0.056000979547248184	-0.2010957278622268	-0.0024003653638668423	0.07891609694838789	0.04347902348252148	-0.721384503856778	-0.07762110990617037	-0.19424224281515565	-0.06824573297236887	-0.20060390346477394	-0.09253862834929484	-0.3793102209956717	-0.000198819062542124	-0.19411723810070006	-0.025497638848937104	-0.03086227000791502	-0.00964134416017815	0.04073452032117039	0.13569155961848714	-0.19713760785246612	0.04544005348360769	-0.18940681635564696	-0.1176277128163716	0.04725753549876941	-0.3071042356552313	-0.7840007939971501	-0.7631023446165057	-0.002989103051966013	0.020364450318490872	-0.05332015736767564	-0.24157179305850698	-0.056682190262027324	0.11037176509206599	-0.20547220716040948	-0.06048361901899056	-0.09146807130807147	0.08193204762630829	-0.09280218280981643	0.11504838545107347	-0.2382526752894741	-0.05921357449349988	-0.09354449719457884	0.0654188510457273	-0.0009537113133808907	-0.002046527086902705	0.17677996118307013	-0.1149377001770885	-0.06991815134961199	-0.02180650342458206	-0.5067447973611882	-0.06604684515544633	-0.14084710602384978	-0.267033186927703	-0.11949875601952607	0.019686676792895052	0.02756999921528927	-0.09401882527892827	0.04973971903314109	-0.0887930931509135	0.10887186110068932	-0.0446572474370032	0.014748143375443891	0.06182714556017393	0.12144777053175874	0.08123527806803887	-0.04454982591462281	-0.21837690601587975	-0.4412181502386075	-0.20429226307782156	-0.6014501039255333	-0.007932799676876445	0.014255176301508719	-0.16639925835887662	-0.2201542308928688	-0.12833581148816114	0.07035627913683898	0.02803297178711853	-0.3790843496322233	-0.05261927333755592	-0.07833022064712099	0.09633837418085056	-0.10019591539837716	0.07003510179574331	-0.08859680424198457	0.050768522660941215	0.14725169801851615	-0.4579054766037467	0.015630380476805712	-0.08231837460078968	-0.04365600563203679	0.06890508969817036	-0.112588593639442	-0.07405464225957409	-0.12040144130917313	-0.25464172453370176	-0.5135990335892183	0.03284983244172693	0.11199323686851076	0.014531989956464372	-0.20744873777297326	0.03284316167002807	-0.05238362317486011	-0.09249123169769533	-0.016044856305486715	-0.10774516016452453	-0.023232588900406456	-0.08183279231411059	0.02333261899337569	0.01974439854332076	-0.005600458415140446	-0.3180949328069258	-0.05157285161815449	-0.03384460585987343	0.10093388941392213	-0.10176127354312824	-0.11910661827036155	-0.22317453840337534	0.0327705313964601	0.05761237034195661	-0.08678185418427438	0.10807332619659574	0.033244445854644436	-0.04373437502519417	0.06480686742014333	-0.31262762079742296	-0.1628359319798041	0.07845022443571532	-0.18660699898150135	-0.14177268459007433	0.010934898115186	-0.23025555081285298	-0.04631993143278924	-0.3232748603302644	-0.09427252242485924	-0.12175445058168514	-0.00973123070768717	-0.09757509755213016	-0.17079560436424282	-0.1978460137138795	0.16077044294371126	-0.2825964260862879	-0.3553296715935283	-0.07682626361556963	-0.02280687324857411	0.015562866009761868	0.1397430299098565	-0.2630024200031603	-0.6683481466988439	-0.4031219103261243	-0.2510225433765956	0.011574606207760728	-0.0297831027352545	0.0416384295486886	-0.09198067132297344	0.116302561608511	-0.3113977548524109	-0.05932086542741689	-0.20867175308171093	-1.2727562226271858	-0.19790415400108494	-0.007776926885426481	-0.7919407482095587	-1.282466607399552	0.024979936911314376	-0.4881301232213059	-0.0748355524340696	0.05184303674247874	-0.0823061656516816	0.032580673805927086	-0.025163115368641242	-0.19287740745654436	-0.08645270368551536	0.10080265835448006	-0.0328178188339118	-0.8475174811461325	-0.1267602535245991	0.1060302075353454	-0.0016522957130868335	-0.034835258189056084	0.10406037518252108	0.09920395545554488	0.005984178012515831	-0.025578557264354727	-0.04564465112886827	-0.014666118965859568	-1.338604841360327	-0.8656618933012553	-1.0667710993386648	-1.1667095340689673	-0.9479131174894248	-0.6926311548849609	-0.6167458914645169	-0.2216911403787146	-0.5578275949916505	-0.7189917562973447	-0.03831820122440522	0.07493663284500071	-0.10362586028542303	0.011319360889027841	-0.5176608482918734	-1.0588841069211044	0.05497604437891777	-1.0110356827894045	-1.5652585315344016	-0.7940145826631813	-0.2368220898110955	-1.0979791870013431	-1.0067258233357603	-1.1446220370869786	-1.352306484799658	-1.189672976784352	0.12165336907277872	-0.04454522318899616	-0.2395010880698666	-1.4661845222674554	-1.3967294390618048	-0.928833333068008	-0.205912188452944	-1.162879464985705	-1.1136217101729131	-0.7236665379978813	-0.3898630308615053	-0.8258758900947816	-0.04312474813082357	-0.9870937962363898	-1.1984009264444275	-0.6715575328447985	-0.8268492313935246	-0.01793096222616899	-0.5898687201042272	-0.5376263359367359	-1.669414387599012	-0.4577147726496482	-0.8115068888515573	0.04977660103168961	0.05752931116044348	-1.4450015736251007	-0.6222895675763971	-0.9950745128191342	-0.6092491815385362	-1.0002121337548249	-1.1377556181870665	-0.6115701051427702	-1.1316631895645204	-0.9592063512963434	-1.0922647235588931	-0.7739480522449109	-1.2358375518966125	-0.8215432429646348	-0.4696854598210682	-1.096214527760597	-1.4575984594785605	0.10929365901084076	-0.037624810748231735	-0.9598203114852784	-0.5923787653277004	-1.1488727105162178	0.01867295465490947	-0.3329482133803965	-0.010869606288018537	0.023370171548118282	-0.13991281627889116	-0.4289756618586257	-1.2033734334971016	-0.9560324402242859	-1.5653352438213448	-1.0896006392196067	-0.4375155703748935	-1.0497844497825763	-1.317487278003763	-0.9831486973740422	-0.8032537606494708	-1.0405741815787843	-0.5412503331540071	-0.7372291101417501	-1.4990717006061751	-0.35591607108035944	-0.7594828507231854	-1.0896913328912272	-0.9335964521807224	-0.045986042222297935	-0.4529653622120522	-1.2756731528519951	-0.05344102270709583	-1.0451025408428438	-1.4177521308381884	-1.0772361293863393	-1.0184102869294314	-0.6891246940013233	-1.364057309562784	-0.23419198807504116	0.008196687014092081	-0.09290331978309067	-0.09328442729324886	-0.12674166074360302	0.01710052209967381	-0.028742804748446763	-0.09402091833184237	-0.6510749952911088	-1.025041811707211	-1.2489734395458865	-0.5345698630326595	0.1140832597287052	-0.9050897038059416	0.031653218252655775	-0.19595398983742415	-0.4090037424759807	-0.5476931605045208	-0.08531359100954602	-0.3678602893473977	-0.21272665297184865	-0.28097592794995563	-0.016183947073124892	-0.0746955134560018	-0.0061458945955509105	-0.12297993854545995	0.046829940937438086	-1.43677027442004	-1.4145937940556128	0.06305388558949647	-0.5563220092254316	0.026746026392859414	-0.7095842202651473	-1.317778553544661	-0.5104946874310115	-0.04787064692063395	-0.032627967622166416	-0.5937724078803738	-0.0019279330111977128	-0.2906089038348634	-0.7466724683268072	-0.17627127770965142	0.03943212184910499	0.10143600773487713	-0.1272118519016393	-0.052903544034904236	0.07548704969221154	-0.9227647630713312	-1.3536169046796311	0.045711255990397576	-0.00040816454049577984	0.0932207369751474	0.0014138029513022046	-0.018457768070909576	-0.035258454900372466	0.04177949513152473	0.05812568793826301	0.06897654778475408	0.013279255362958436	-0.044872869457004236	-0.0014361514594601055	-0.2991850354221063	-0.022795901080727817	-0.18226750646337556	-0.02927167414705367	0.07024790859296752	-0.8371166813136766	-0.423077012590613	-0.4212458084823543	-0.6051733333766602	-0.12796134651219251	-0.10884746227650127	-0.09896926777377574	-0.05940596142530625	0.05394187630417117	-0.13454328247597105	-0.07436832939747719	-0.16991182643192168	0.06983523714814355	-0.2886832225099558	0.007469341853462264	-0.14096003041657232	-0.04275138647440484	-0.16312295912603444	-0.06585699472326982	-0.04985952285292532	0.07053211073349355	0.11025785422342953	-0.7862231923266151	-0.6612294096292282	0.034315165680881284	-0.03922477634163927	0.008045845929836867	0.038097668553466614	-0.0440503715512736	-0.07721761193718217	-0.053191065349188285	-0.007605309640626392	0.09843739825329502	-0.13229086607318558	-0.15295840336440206	-0.1569978620714937	-0.13555703783883094	0.07115518570199868	-1.6023641020956758	-1.38304452414635	-0.043606279245214166	-0.1217745979084994	0.0550084232716013	-0.12446172415169245	0.15147681563384216	-0.00720530468961676	-0.030303672804344643	0.0433716468104181	-0.01820056784061629	-0.10043683752013216	-0.16010161639623108	-0.08991554705724954	-0.1316408427630259	-0.05538228456230259	-0.12803032766862127	0.013072500162813602	-0.036688412592841335	0.14550169806379112	-0.17236201290773975	0.003048119231592794	-0.10058425950113356	0.028927890800444375	-0.022880286037429837	-0.04217090562828506	0.04810302073606037	-0.0297657242120036	0.06312940663968608	-0.12980860576056594	0.13930679874352506	0.02351482858189689	0.10306035841482683	-0.13235034482051647	-0.07041638476344969	0.0192381411051178	0.01967639926246467	0.1845791665695091	0.10330381501436872	-0.16478285744570534	0.06512111421266842	0.1187106290076785	-0.04265526902633652	-0.07255164054824452	-0.8774302927102045	0.0033566984202923955	-1.419453791699682	-0.1979641167867315	-0.06357993062472453	-0.043682937968460615	0.011305621149027622	-0.022305790195528082	-0.021348922905862273	-0.08130878646371804	0.10763640862350816	-0.08489749871945727	-0.16683483345104555	0.002810078269350298	-0.12384544593830794	-0.03974283041362964	0.09747201311130843	-0.33293642074969604	-0.3198985379299769	-0.12493698710476984	0.11658044149911785	-0.10787159663056113	-0.021609009130312943	-0.12070576059795568	-0.25805294351821345	0.0558780898013278	-0.3838412223708541	-1.0566161972209949	-0.0925930317666994	-0.04718059572548502	-1.0449412840750223	-0.0729710886398243	-0.052063450912400284	0.026212607436056932	-0.17248088023091354	0.02453988912787957	0.042635067452615534	-0.10608219510831736	-0.4244624654836096	-1.6596706729117348	-0.8249033418966292	-0.6385306915182196	-0.7600497859014523	0.1564492841222603	-0.9272503671861768	0.0005108485124615821	-0.11896907518551185	-0.1452723707045331	0.08083246462386569	-0.08997929073864024	0.038971752972252735	-0.2656148280775208	-0.8619564769356334	0.03756624354852105	0.03473781898287265	-0.2260678386660357	0.004258448767719267	-1.102104958351488	0.09927575439439144	0.019254084028323886	0.03925452494123949	-0.04446602303354552	-0.020038476399093428	-0.2258189133408524	-0.6271531061889755	-0.20571550944650588	-0.07356207484410147	0.009467294586215143	0.12331319487459208	-0.099647414001834	-0.022243749238561338	-0.0903726184864031	-1.2491394829639924	0.0015826092686406538	0.08095224694741181	0.2366343102946182	-0.3518717040206089	-0.004900204882084971	-0.011475816970592871	-0.11678247039231004	0.1840547584450615	-0.2550588805393977	-0.11159318542259468	0.14614069508996969	-1.094386017559038	-0.0765750864182641	-0.0749787116690938	0.13983409075505712	-0.07712117628233371	-0.1175236692123154	-0.4225174068195464	-0.07861098933020719	-0.12760503864680756	0.09246884568199264	-0.03952586565291436	-0.07689401036822413	0.1559328020960462	0.19391387250262546	-0.14430735510459725	0.00027989963549091934	0.02711010436104685	0.052682941140033315	0.1964674055114516	0.05401134783450316	-0.14636426629540078	0.0401631582960156	-0.07756047017263679	0.08643368460318923	0.02377309652842003	-0.01804895338778941	-0.02695257474163974	0.08770800997873134	-0.05417570152323172	-0.13814004616650769	-0.009115963845841698	-0.010351258190616823	-0.1537429235069673	0.04969715985365819	-0.1914223951299495	0.04577936566529402	-0.23028382086695046	-0.22030907434821534	0.020385273606727216	-0.17036579467926655	-0.021224936477931288	-0.3854266034647367	-0.2711602130927556	0.09565088448093688	-0.07836025934206985	0.11640964118937222	-0.2190462980090317	0.01696556361300831	-0.2422473405064283	0.08920250455005854	-0.13848343453691964	-0.19745502944784735	-0.2703015803867169	0.13491278977778287	0.04046138146226512	-0.16231175897612196	0.031324313867427685	0.08431222758482791	-0.07596188113787668	0.2427764848516911	-0.21036697209774546	0.023166053322775854	0.0450856162693704	-0.6356468499730558	-0.4968324982932887	-0.05991885547846078	-0.17141994812802505	0.15566256030087172	0.02903702788903572	0.047839969132150516	0.09162288189982667	-1.3084809632945091	-0.19354269656515907	-0.24205231054033025	-0.2003742264301603	-0.6467037892779034	-0.1605041768519507	-0.3693888225395936	-0.0006962890143499773	-0.1177590752755898	-0.5743191099020305	-0.5751750851889691	-0.5688201236712265	-0.03170880790028032	-0.14129502582477904	0.1751972781308322	-0.058718425889685184	0.11956648368475505	-0.14744707857162753	0.048279087068849334	-0.017255538770384334	-0.125764645517944	0.10787857665579273	0.17294378336847938	-1.1158549593038092	-0.013024141001768448	0.0770391458557204	-0.15625963233009754	0.0017951599264154293	-0.0595566016542166	-0.12644339215721476	-0.3843235131027374	0.01788765541813236	-0.2076833905495796	0.056785301423753126	-0.05850832545564996	-0.12093249536335715	-0.18335140132975572	-0.17380037838643525	-0.02238633866197305	-0.11844750187721913	0.07877287773344906	-0.1269607689056192	0.0544379066969529	-1.266112237978977	-0.09320571268887426	-0.2207489743179002	-0.6898774370229439	-0.38844513679176895	-0.494133009408794	-0.11300309124224425	-0.21350176400151305	-0.22164176989581627	-1.1243611694855986	0.020949989708179115	0.14247109852725254	-0.05836091925042281	0.07687502038888948	-0.08492026837546272	-0.028718570505451062	-0.2062628922384256	-0.11959700424462705	-0.14178929600068413	-0.09197355302338993	-0.04765666151460899	-0.036607230765726584	-0.13229443575312488	-0.02993006984582967	0.02560422996318885	-0.15084293077244296	-0.008758184492148019	-0.09614375710413364	-0.08958121395204613	-0.47099061215390103	-0.07727109491658644	0.06038701765762666	0.04052829346099154	0.06099241385810057	-0.15956868583670644	-0.09466823069453628	0.06999075306482562	-0.1224757767955381	-0.2841194545352109	0.07231025483502278	-0.0603456272261434	-0.1377555940957715	0.07872119384253139	-0.16645967634466247	-0.08550015447263527	-0.19922359206163	-0.03406308935297611	0.024167744206533087	-0.03687089649085264	0.061535466918921124	-0.2337726903922798	-0.08710249172514245	0.07591109926765338	-1.210372260282625	-0.0044255338043486065	-0.12228646676581426	-0.1511331945919281	-0.9561983381429474	-0.9256240284720844	0.16038792876045796	0.013677957664320778	-0.092159496787086	-0.06576435192093241	-0.03074818537090253	-0.21807544111305088	0.007299343465071434	-0.119034528560834	-0.10290390875620103	-0.0803357081873128	-0.18211611724767887	-0.03158739980607937	-0.4303218999706949	-0.2354851724978949	-0.08063142716283776	-0.08809291783568364	-0.00896005639326945	-0.07119492008752328	-0.06441888767070628	-0.2610597765376937	-0.0055045238236346794	-0.16862995103259878	-0.0029717010050374026	-0.10484629363827072	0.13086754760301295	0.0868498708905932	-0.07745549028134918	-0.018215095437168663	-0.12973081590030194	-0.1819125337358266	0.013209324374910791	-0.0721416181639875	0.02946642741717727	-0.06701255301442675	0.09962281448573426	0.049233591605390786	0.10942125805556448	0.012786106176060928	-0.13960804681018174	0.020441003938248443	0.016167563863743708	0.028258188720559064	0.2013318046912954	0.01874422452100764	0.008518019187481659	-0.08198766827633044	0.04091251810413818	-0.08691069065254503	0.08690290616471164	-0.08943911689544512	0.1184958831917892	-0.08232777581634734	-0.0027734248282745427	0.12905591018924573	-0.03361322881242289	0.06398698796083263	0.06586770873597733	0.12144833573627932	-0.10246769460224464	0.12686999773266652	0.0787028417600944	-0.08487543567039887	-0.4066556009882149	0.006564051236807711	-0.6909074641120776	-0.08614772824879445	-0.3969581049830772	-0.17613882121689375	0.10110921821472707	-0.1139727225872506	0.006328567835906106	-0.03760303101257794	-0.14641666752799265	-0.7202290530075379	0.1016684119838135	-0.037021142153875065	-0.2323244251249253	-0.19232593109988805	0.07340402838026246	-0.033293448798787185	-1.343195612644429	-1.4818800562658396	-1.2760290749239729	-1.1516049811222486	-1.0384206503599331	-0.8248283241584053	-1.3470263867341257	-1.5384479106951767	-1.1899016784218073	-0.6459458254379239	0.10019866669694943	0.08634964209316358	-0.029264028986217525	-0.1932673100191093	-1.1859803107222266	-0.2501326399570566	0.15566389252538598	-0.05368519130996493	-0.015803939804087938	-0.030135878974520577	-0.5730575992548133	-0.03153132576691702	-0.06326281403593291	-0.0561663432086521	-0.035789614123193605	-0.09084248365016796	-0.3404989189096908	-0.07854915985047037	0.07307191329287413	-0.24268001421920385	-0.014164806900140853	0.08148063265693717	-0.20922994919107268	-0.14397575235390067	-0.15312505518838934	-0.011933447906623105	0.18733091262102367	-0.1026009550713012	0.010330522623978487	0.12210355587483795	-0.7748358109253111	0.019787092553257453	-0.024792337844218443	0.07377929223445284	0.1480727832980679	-0.012797029782610424	-0.028971363522269224	-0.8107250904917734	-0.16242856236022352	-0.21590296331004213	-0.2680253833985923	-0.07641783033714533	-0.023435587830134226	-0.12366744065418872	0.029524254517697163	0.009648365810918791	-0.1237198743225532	0.010262305381598731	-0.2337537017895897	0.02039216762555337	0.043779626848973775	-0.03695730156296965	0.02378848505787411	-0.013865036746227443	0.21211233357362147	0.0359523873035709	-0.035058399100930185	-0.08410354243023728	-0.16840855429662355	0.06268468515554282	0.012803202622156735	-0.15176620358875212	-0.2737351401342573	-0.07240005088194322	-0.040815756381240256	-0.007544961691883797	-0.026171404065296854	-0.003379612542119785	-0.08768101386813416	-0.20124710753011765	0.03529705600307868	-0.18254911206191016	0.10534517786964646	-0.017118495795294432	-0.1502543483308996	-0.10906794178848568	0.048844151906100634	-0.22082472347521864	-0.05092520641420723	0.07927716387516852	-0.029222158849831037	0.08725601181257635	-0.19720447347907774	0.12779111893728282	-0.15607202153391758	-0.027335538884655317	0.033859354699067035	0.02242001220468139	-0.16447089494838169	-0.12108282728240168	0.011782577916834085	-0.10260809754177144	-0.16224038413789044	-0.016877529465132494	-0.012331207715169431	0.09187100661202273	0.07374532832923368	0.04091912257988832	-0.23637232542071754	-0.041897563506661566	0.01863487246466821	0.06733713701570307	0.017395617557926048	-0.11085385280350893	-0.12494887012485364	-0.002836003979484106	-0.18234885082283406	-0.006185946005963605	-0.05858458919479469	-0.3522992343319648	0.04160470590095945	-0.052638806574683235	-0.07581635517885232	-0.11129839527857377	-0.05771448658948515	-0.8203779892464925	0.0829790215906078	-0.06695933140932182	0.03460111297239812	-0.034507598137553296	0.08143425497972986	0.02202847542644694	0.0923080778305184	-0.05412446980894185	0.03080884606754721	0.09263019207929213	0.011568369236803128	0.005213507526319037	-0.06838895462002748	-0.17124301487200005	-0.01973902234312813	0.055936037125134695	-0.04146188503150902	0.04187877064531513	-0.07106848869559919	-0.11093579710787413	0.016941771144822187	-0.2579760090242112	-0.0857739375064829	0.09304598555171546	0.028483143536022888	-0.04846283025205502	0.03200995597940557	-0.06359029165970789	-0.2708458080595642	-0.6037567842283846	0.026851524630209088	-0.2571736576216134	-0.17813203980490655	0.13368268379169532	0.058540146958396724	0.08179001685206225	0.06462645853530019	-0.1347231327538006	0.14349710901213694	0.02338703765805473	-0.13803292049741364	0.009102271168831048	0.042830230423001166	-0.06502683292660863	0.06234903057359115	-0.17991336019571516	0.05957874180721433	-0.17057154927649532	-0.05767612581047678	0.038347825989393715	-0.14811058363476642	-0.07301417122413514	-0.0124739822883719	-0.4437992355156296	-0.09093100479756226	-0.6526842274638205	-0.2132500460489761	0.11147354279194922	-0.26692016757149883	-0.06068614517846487	-0.04153138022501252	-0.14504855771064565	-0.11673705980241487	0.024390738306871964	-0.6741317803255654	-0.5203938222172672	0.040115057119164466	0.12904650801427442	-0.0032405530185557465	-0.08100586217872502	0.2019301495407055	0.04798601816612148	0.19795805179841644	-0.17403741362515568	-0.31301267813565503	-0.0776169305153768	0.17289323885587765	-0.04316903291039932	0.1031720132955838	-0.10689126526693103	-0.10965513454248237	-0.2394050931091667	-0.1569862917840644	-0.13573770792654186	0.13391027935767946	-0.06740023281480959	-0.11376792455313875	0.1272572913584939	-0.12056875247818034	-0.0422560994090786	-0.15098415456191386	-0.043701585556173976	0.06510712496145593	-0.2986703699458684	0.07148539747701056	-0.0727472969214746	-0.2648477366254194	-0.022516765836382697	0.06348412353379645	-0.005485298584555689	-0.03174845683739395	-0.17526466711194474	-0.3456065802639513	-0.0019055911640914948	-0.11251857127073793	0.02029792611673514	-0.1394141827805972	-0.1273695758972634	-0.18710372149127724	0.060267147522706725	-0.4081742145359745	-0.16666486949612816	-0.20295753538606384	-0.18136596467699576	0.0098174930099729	-0.05182381166041361	0.0023974624701920324	0.0478120509281408	-0.04360781026084773	-0.18159708121567333	-0.07506725723128274	-0.07258169995697432	0.132764017344152	0.05157707062716938	0.07254801038501467	0.05025444684867908	-0.10637768090667124	-0.031039768692226667	-0.21902265509153732	0.002013877876999045	-0.1434629220809034	0.07451542890589498	-0.09653375804816036	-0.11955539246987075	-0.040132202118080065	-0.21754771409921275	-0.0098648948154137	-0.17608044543510185	-0.4941847046966614	-0.1333670662787141	0.039858369761782315	0.04474395341577704	-0.12686195848057	0.08693507157161978	-0.17200323488337071	0.017152272916629012	-0.11469031742840945	0.0022311453181870747	-0.1834684746949186	0.07079022614137391	0.04536070253052562	-0.04076251346779914	-0.0896755112240245	-0.0941003095247181	0.10247252788748278	-0.1843486407834866	-0.058889816693492386	0.0027898172557550968	-0.020632476047100543	0.00534384311849302	-0.05841146276388806	-0.02009630646273421	0.029375190111769537	-0.1996094248091058	-0.12697936012928854	0.02996005053675635	0.23907037723214936	-0.035002183165415535	0.06775263023824371	-0.17292286528530973	-0.38528750649541904	-0.09657506793245374	-0.02871515872432385	0.033238534756508	-0.002194053386094377	-0.008126187507443991	-0.1601892352174985	-0.048012202448693336	-0.3104087628549459	-0.10831961738563026	-0.13053854482054505	0.00695254772895033	-0.2078528740917984	0.09516340953317114	-0.08928694547110383	-0.2063487061517029	-0.8916977881715986	-0.05832459565613932	-0.2394192306965064	-0.10734717910239112	-0.5410442947824061	0.02089478171955067	-0.05185229471753682	-0.19432938972191813	-0.028180555079162006	-0.17165776881455488	0.08878170920464612	-0.06979447187005568	-0.26088754008042997	-0.1964549770872847	-0.21515700862397566	-0.015059607579384003	-0.0024458670988264115	-0.08006258831402416	0.028631750923182056	-0.04056570804278421	-0.10814013561468117	-0.0358717474284664	-0.1133009047205213	-0.1083836029556666	-0.09439323456988324	0.009001790349452175	-0.10103752645920876	-0.09582422165608763	-0.19712057575879607	0.12524340029696376	0.022131045448355598	0.0103790286230156	-0.12196113537725965	-0.03691846968145072	-0.04717375362736622	-0.26884865626514265	0.13723827718496287	-0.006565666891698125	-0.19437284894084628	0.02505566747314739	-0.013893016124898851	-0.0588169789142696	-0.006692831165983161	0.04305805560599689	0.03538997476339178	0.04176224350352798	-0.025917301802572158	-0.15357131842979896	-0.0846297512209952	-0.14957062948803698	-0.7353103363306348	-0.01924421616112969	0.011746007673560013	-0.1335371737117195	-0.0889564950330952	-0.07923694150455694	-0.10801075469393992	0.10134814486251743	-0.01188889873688388	-0.07939353549790783	-0.05846327638753199	0.07860828744389188	0.03660488620362242	0.08692565643285141	0.03519589460559382	-0.08961131405422784	0.000366645037929453	0.03130381181244478	-0.10756478791077123	0.049562478680533005	-0.20941073325671372	0.09896914409679276	-0.4267876285195543	-0.17565904683809247	0.1218909511205739	0.06770681951774574	-0.14633286885121352	0.01500879666636405	0.021695894587775204	-0.20132972871913765	-0.12442660717382402	-0.04322184354822866	0.12524955473724875	-0.056218752970515685	-0.6840025604000526	-0.222406262245532	0.14332661760962687	0.0276139210667885	-0.13150279516271515	0.025927327528514788	-0.3668567166528056	-0.14083618191325814	0.042211990476360255	0.015526506117167587	0.00077431471590945	-0.008195975233527674	-0.06996664973501082	-0.2289535859836681	-0.006970617306469915	-0.09365309470642187	-0.10767032564769774	-0.06548558391529342	0.09647222932492894	-0.13494701059594993	-0.04466493286814443	-0.011556819036268604	0.09532435622800596	0.014367178934223157	-0.16756223718397426	-0.11959844153269325	-0.14909582149676906	-0.22115344091473327	-0.23841720417580706	-0.502988650825932	-0.1067033897508802	-0.019683724045642937	-0.0725366055996465	0.07576946920614389	-0.0709067144074577	0.08454017328919944	-0.3679365239143984	-0.15047098589190547	0.0870820138588042	-0.09389757745942716	-0.06545603563047653	0.12035414550702984	0.08357791116426168	-0.08514122374868778	-0.1662361881510728	0.003335413682267403	-0.7769277386956701	-0.10340686814271592	-0.11933090642188812	0.01924694833585116	-0.4097474741968312	-0.09259061377561018	0.02678560099020167	0.03952478113415338	-0.054424464764220484	0.020982279853912017	0.0007521217499197468	0.01980273620763256	0.029373684041128126	0.07923307055473079	-0.1433176525298842	-0.02891230894288341	0.09901090501086156	-0.14719763919428358	-0.08131619697473763	0.1077230142433572	0.034382803705800366	-0.08022218258320894	-0.06851679223653324	-0.0026845903212217178	-0.11485546430369822	-0.06600064243002343	0.026580710439782586	0.0404172574102805	-0.0627063912688216	0.030140992542110986	0.10806974529262377	-0.22617711134017504	0.05426462628377898	-0.011590046301204582	-0.04278917105378125	-0.3241617651467617	-0.5393932323901617	0.027259249025612192	-0.1053130156199344	0.07116336453347544	-0.13162431185453916	-0.1232199974509556	0.11269833330050302	-0.13835122089567795	-0.18267114191990025	-0.0698641437248289	0.03167256052445425	0.04237144066437672	-0.015212005757130281	-0.037861605152605136	-0.05611682815476038	0.01566144554357974	0.11004415195749563	-0.09942418202359908	-0.20677793881906292	0.042934130686621864	0.06477409634741403	0.00595827110030693	0.0062183045967255995	0.10604702870541333	-0.06694586677240386	0.05746586948604032	0.03803385473785013	-0.05508232568374585	-0.055303765005223465	0.006468768457034371	0.08438347403019912	-0.005340924778154003	-0.15505070872791418	-0.22206136454925526	-0.16801478230718295	-0.18855119571454776	0.04354010065451192	0.005809031413497682	-0.10903772115344898	-0.016745811993777827	0.01594517866630224	0.04957041881284803	-0.4597269248646736	-0.32122315756534736	-0.7316286821962018	0.0675535722975643	-0.01568316306151979	0.03574070781301049	0.15899956904135912	0.04609568708582159	-0.0009392622923120972	-0.16026934561343706	0.09688064651151544	-0.02787021561324344	-0.2560691712257359	-0.09003209302386811	-0.05960557490993702	-0.03868928597926328	0.029012703612128474	0.13335557803197093	0.020781905087676616	-0.4743910457853354	0.03246545370253913	0.04644097854133755	0.09634458159928863	0.04087063298593414	0.18694141980121431	0.2733457938232817	0.08749066537086751	-0.04348174676181256	-0.021934110646896692	0.05877420259291535	-0.023590221767358102	0.013809566240842931	-0.003847038122392153	-0.07028300841478245	-0.10703986000820764	-0.09173631693616444	0.2218492225126607	0.02180496334036186	0.06491394816661324	0.09278584265390977	0.028221853158592575	-0.17855474551072928	-0.16567365555816266	-0.0950678394607026	0.04932918681827789	0.0964472272098016	-0.007026602045386459	-0.2333953490646009	-0.042720457967275416	0.021566649017705088	-0.1000995440206074	-0.22558376056431398	0.02150453990670005	0.09269228363642497	0.02897833029595901	-1.229094791019426	0.01035992188655687	-0.2490834368038092	-0.07383194636212816	-0.06711556827970531	0.1187960541206745	-0.1085447358709688	0.0560652986637378	-0.17131124177216805	0.03689325552574342	0.022554339138176317	-0.19430752593002826	0.02917606102701161	0.19033671116502626	-0.005011744860648891	-0.1845370886990792	-0.2943812116284168	0.03460322036274436	-0.06043045240814754	-0.7862476452746336	-0.2667636334873084	-0.08677285997232319	-0.2406168592381112	-0.08895337713165873	-0.00809735461253181	-0.5256930748041578	0.06616948860030569	-1.1480481938826828	-1.1675411213739837	-0.8920592624291797	-0.6958756616314432	-0.7955686949031883	-0.07572821749990884	0.042922726345461897	0.1390251975762679	0.16654425263338182	-0.07672981376009709	-0.20973242065362088	-0.03475939478624678	-0.6953957762239618	-0.3445665452459337	-0.4412508040605884	-0.2486549384061387	-0.17798638031382535	0.03748155929782875	0.026655671171778143	0.066268706259444	-0.059880395138935075	-0.03476700107849892	-0.0032014938864224924	-0.06413400402493337	-0.06997866732998836	0.09579522101869982	0.058542017091886014	0.05186043001298782	-0.053620447623976615	0.10254548045920683	-0.12307940535410793	0.03867501902677095	-0.06405295377140602	-0.1103899227978748	-0.0017186164373048222	-0.16950886165947054	-0.04089819128781565	-0.11730891385455465	0.10577876100478784	-0.0665812361856106	-5.6123367537461916e-05	-0.8231448509437622	-0.1211468382926294	-0.06347695602419344	0.09830204470487837	-0.015061667318274971	-0.15977669548157675	-0.17004217569985866	-0.2946384588329509	-0.07899871667248158	-0.18450440200406	-0.10514191117292693	-0.1698556124453559	0.02799885732473345	-1.6254453341339183	-0.404466937929847	-0.12940805473705466	-0.28301309370757816	-0.05076901503196987	0.007884624793242022	-0.0108856522916584	0.031996361414089035	-0.13537606954777234	0.039606896195284895	0.03713344361938155	-0.07075843009640047	-0.21823118930232047	0.08071613332523465	-0.2257873125832211	0.0429940140809593	-0.19409160748346385	-1.4056906937844569	-1.0237023130326541	-0.8878740661470329	-0.6516483993989245	-1.3210291915356225	-0.1031295156218352	0.012851377789655451	0.053644632417095967	-0.03525015953098379	-0.0409381477889812	0.04933514164784128	-0.1459694356100176	-0.9632639920902809	-0.5348902104967926	0.06734586396560842	-0.02612910022203422	0.13844593545442047	0.10403719176765316	-1.5611181519397772	-1.2622525779362466	-0.9369918910366816	-1.0788542583991867	-0.8602432510647569	-0.4087833151781877	-1.0014604500954067	-0.3493938812822868	-1.2780654347266291	-1.292312769408536	-0.3142879567790484	-1.0877970498694571	-1.5430468631759715	-1.4304108503026118	-0.5580264858022284	-0.9916437112746264	-1.584380897441111	-1.133909251986999	-0.10446131191328974	-0.013277401324638468	-0.038798040620094135	-0.08041589319231889	0.051960129560011614	-0.011398187605355	0.012547386235731095	-1.3562361818115551	-0.6071416938428327	-0.060840112932817776	-1.2896251295789678	-0.01054797808105903	0.10978101888473672	0.03815544733828025	0.09853092078768846	-0.148095875802616	-0.03313216534290179	-0.08075723089494198	-0.12205614395338606	-0.06614509917645785	0.05339865408995742	0.02691801457401614	0.12350801913878448	0.045042266693002576	-0.2467798896772695	0.13217163088051678	0.029538887712565524	0.024177909750760184	-0.1319022977614517	0.002599468658922964	0.0362370688682821	0.03167720396994705	-0.11394831196564816	0.07227169314895301	0.011285004029210122	-0.18343142115567715	-0.040267852890182566	-0.1940793428120444	0.02466866932163047	-0.04154981194905311	0.0322800328425821	-0.1568457683873825	-0.06953772105913522	-0.02675136213236073	-0.02102208077470372	-0.024881550588560744	-0.045450480046326965	-0.2139095072975316	0.017873242621490776	-0.10422833860803517	-1.4958546779493995	-0.9957457537999548	0.09161508655219977	-0.010520381317279314	-0.16413324836512802	-0.09591113926727404	0.13124745181776887	-1.0001953622992692	0.0406581624366548	0.0010724016686909342	0.0920944556530764	-0.01635925453748898	0.08976109396922748	0.03974969419865542	0.08962947812122636	-0.016693316835105075	-0.0009084420909922508	-0.14520925362646406	-0.06657510836896366	-0.015961121703864274	-0.010483849607665184	0.009054026637663429	-0.0969376508550412	-0.1511516703704599	0.11423401513850373	0.16871442305318374	0.12100431498495925	-0.013595249265637065	-0.3832468538333949	-0.0400662165882293	0.17320340465219292	-0.04924757850781997	0.01779752857036944	-0.017999490069432637	-0.11821628357800405	0.016156106744890222	0.12030869385285745	-0.1117095559947864	-0.2399130881882449	0.027955848853584486	0.03911569439186313	0.05219153116471605	0.10036094487438832	-0.5867445478053886	-0.18712731317906145	-1.2442230113636247e-05	-0.1857654610492816	-0.019011120864375	-0.21039083684381552	0.023509801141098744	-0.18480091957727504	-0.001427286010977048	-0.1670247424315578	-0.15681840869533134	-0.023651547554361118	-0.12885770582557912	-0.13125371232797564	0.10602979341668614	-0.09009782223377724	-0.05270962399075283	-0.11433785898121332	-0.22130815645894544	0.05888421149002401	-0.13136548202044987	-0.0686074931609443	-0.14102198133862126	0.058971091777456464	-0.028669141143321118	0.07412319403428765	0.04174660816230087	-0.024525732948342645	0.08153119950572718	-0.11636499037110948	-0.04934613045135429	0.09040451556327596	-0.031792404136267466	-0.0018051911221006714	0.02780912831231764	-0.07295223575395315	-0.04112701108991742	-0.08938437365641907	-0.16932609591316491	0.092673395335396	-0.10289344335356963	-0.10926042851683282	0.1981139945336627	0.1994381712492181	-0.11974260782437801	-0.09329186449563397	-0.018562748430468116	0.03745863438559826	-0.26385249644596226	0.1146039100525704	-0.8313496716362413	-1.1218980893242343	0.014258675170420482	-0.0819695778323566	0.0381981947592899	-0.14290721011200586	0.16224776153478174	-0.08114255403330826	-0.14033625045811698	0.10031183474919536	-0.0006873900036914778	-1.5277492958043095	-0.95115484262724	-0.10506607719485027	-0.6465880819231316	-0.8234985593635316	-0.01303367883543134	-0.8177871086349291	0.1237800468551522	-0.19908236291409634	-0.17328928567394586	-0.00564789017574976	-0.07128300156867612	-0.0884634034491035	0.08569170367125879	-0.15836804875491053	-0.1350998979921328	-0.05027480292557805	0.13771534113769698	0.053143107415827694	-0.018816237057516096	-0.07867990256028164	-0.3088705405310945	0.032305757011578486	-0.17483161168040884	-0.16872601362956174	0.02922812993025135	-0.0050247468902260214	0.0707438650200223	-0.16506333165173911	-0.2716963410354007	-0.04090441136683716	-0.06957353261131427	-0.05435665102965413	0.06484041142171655	-0.11035341894667053	-0.2010199136311471	0.1880519352148989	0.007493717545419314	0.07305438989919437	0.16042506888731606	-0.09467307114674066	-0.013915807896051464	0.0382209872296698	-0.22219323651458764	-0.0061407318634800175	0.11904400119404072	0.08192965801885592	0.055475304257434216	-0.13093792128905732	0.00827767059302806	-0.027409792766504112	-0.13168428577949587	-0.05722681530211371	0.11979856257755	-0.292057906307601	-0.09535089273881536	0.0022979973323583106	0.08798195680659199	-0.04411655721883655	0.06889562899474919	-0.039760205315094964	-1.1360435124333097	0.07718430625403917	0.15265053928905542	0.1978704257589685	-0.3124030765348477	0.10527434415246424	-0.06416853095325845	0.13850562973734154	0.08829012372183992	-0.03808743656268653	-0.061589958739392235	0.14999537981170633	0.20398437662577407	-0.7713172238569065	-0.06318100234757375	0.0528887011230086	-0.01063649454929637	-0.12677477330463438	-0.17118998734273413	0.1450168421047307	-0.19088631674188775	-0.0190463185302192	-0.01173382919145143	-0.14641541469522373	0.09230860769437887	-0.1562259299874073	-0.1071017263264265	-0.009919688157164848	-0.052810654006242026	-0.10332494186177364	-0.02420676264793742	-0.38007243881355	-0.09288278800761207	0.18590987610621196	-0.28169025138194576	-0.13407523355777085	-0.10688737964550887	0.09435185876229588	-0.01665058808620276	-0.11675383154152287	-0.14656072932002054	-0.19164096505200146	0.08107906054631937	-0.09696751061114944	-1.4269527744138817	-0.01489673985195058	-0.5367770635230434	-0.069673137570313	-0.12937744834448295	-0.3116832207505482	-0.24734595149073824	-0.2143779073350248	-0.31586747749942923	-0.4503283345183901	-0.4608635693341613	-0.10371548778081137	-0.11077902468085586	-0.11737620493347428	-0.1673349749321699	0.022724143185015627	-0.14061330904205252	0.055979331803409235	-0.8763564026993393	-0.5367204103110274	-1.0041265147941054	-0.7121774425243717	-0.7030781558379003	-0.3366800892808132	-0.06947599401027363	-0.06764733330933853	-0.24915875725964115	-0.487674903488231	-0.06345956834314583	-0.24919437704049374	-0.7934669601834611	-0.5476160786775802	-0.02336834429408265	0.011300348475837406	-0.35834080356791864	-0.822368970352286	-1.148400988943182	-0.04239687226255809	-1.3793376135293285	-1.2805754707356771	-0.42609766436621627	-0.4407181033718843	-0.6452113659718829	-1.3300771782250538	-0.08512661807011149	-0.18040366805673286	0.08513222395277574	0.047472407552641864	-1.6454387533617332	-0.4871433066522926	-0.3964411999521548	-0.1642583697072257	-0.4545871362344167	-0.09461886188951027	-0.13890777169554255	0.013409328393014416	-0.2460406808881225	-0.1448294947024992	0.05369455404175879	0.1069725754553126	-0.06858865758868504	-0.05199601957682506	-0.1234740737697747	-0.1282233908050587	-0.17443130738990914	-0.8059772329349627	-0.19901989618600005	-0.08374546497245251	-0.1275349032071329	-0.06753811925259935	-0.2220558020970846	0.07314885579361931	0.022023392442535098	-1.273664353431307	0.01211939597893903	-0.02600871475464258	-0.2796905635788805	0.04410745065972263	0.09127716809223883	-0.21573478546632152	0.041007621323754906	-0.1082585173936568	0.07581589002064659	-0.01901371822923742	-0.005585721267347304	0.1258584942727876	0.041146177992801035	-0.2762345330813278	0.022614941693418808	-0.02697672335879097	0.022366835650100367	-0.16577403214140204	0.11389456721993027	-0.03400106089774678	-0.2045362816370425	0.021877959632109572	0.002602793142191439	0.03299964423105973	-0.07669143739028092	-0.13485321947885148	-0.035489358106783685	-0.093369754892675	0.15904375743175858	0.1046689590442048	0.08767575552631415	-0.202903821676002	-0.5427604458510021	0.041558884761768465	0.12226782573709798	-0.11540664083094747	-0.6308715136897214	-0.008139774025266092	-0.03957676111109679	0.06967932519659166	-0.01248844997741653	0.03615864457146986	0.025385553946028785	0.004682371746658304	0.03174685350306676	-0.07978907081226408	0.05102519534042961	0.008609955686873757	-0.25699418467621804	-0.16696426919117258	0.1434198517357066	-0.05460935369009085	0.012535446722889615	-0.07205877874223922	-0.5281426009008395	-0.17888040246441114	-0.1911566857297353	0.09123425332478292	0.05487210624835513	-0.03773735981556208	-0.03795359252495604	0.09933145656450146	-0.01738748781661311	-0.30011146286700624	-0.10413197045622193	0.07182058505610528	-0.07202857720010879	-0.6451508092224568	-0.0939018137843402	-0.12563331451920945	-0.09886158843836336	-0.012978483837765712	-0.17320840837292167	-0.005456779006966563	-0.04052820059347533	-0.11591048625213204	-0.08988529163495512	-0.07905109699389996	0.12092525184257966	0.030127591505258164	-0.2467606706911597	0.07054208702742043	0.013209566400519854	-0.05356700946644905	0.01881842726405989	0.2319755307294951	-0.08464190405149939	0.0472496345478373	0.1350798436636252	-0.01072261964651816	-0.18621661617501825	0.1517390953462467	-0.10190167189123488	-0.013693849039029057	-0.056321303622769575	-0.0013554042806649554	-0.09847985502875116	0.04398588365712035	-0.04553279148669847	0.004869018918741971	-1.0560869720729589	0.08204113918291914	-0.025342290118365186	-0.15949310523235205	0.041057810725883936	0.03942765473766992	-0.03584444614557173	0.05681842815547264	-0.0644132551985225	-0.12054070287886386	0.015737147071334067	0.00025053106411003257	-0.1385425498035774	-0.08691096224670225	-0.22461060097099766	0.09912761816766474	-0.8738112052220643	-0.007609932608735003	-0.09394618622549428	-0.4455562161814932	-0.11580427849410573	-0.09422541163021156	-0.08883550188538511	-0.08412741061354559	-0.3319125256697196	-0.3060825460247554	-0.06582657797566199	0.015198114782182953	-0.0620257061998152	-0.08425286418542358	-0.27431589536345197	0.017457777324000678	0.1751434226494711	-0.4910117141869064	0.11211633616225652	0.04638321811425554	-0.14795187761491133	-0.11797215267153065	0.11696019985234275	0.004044979128458975	-0.6041403130718106	0.0204201373089983	0.007851810966957943	-0.06663063150941269	-0.2852641784181954	0.05998985085430107	0.011407843298500076	-0.008627977218780065	-0.0431468153732389	-0.1188841723440097	-0.008308130898337995	-0.06801564837930335	-0.09448619813285497	0.0691267617517624	-0.10514268296761256	-0.04257207830662816	-0.06873952702283317	-0.020214861923873246	0.09121274710703316	-0.18428503770955515	-0.30306853475975565	0.01276099178945997	-0.024852099654274658	-0.5846420361728565	-0.09811402987806424	-0.3483815855789795	0.014844269868171344	0.08286455921083771	-0.022996168585106617	-0.08029239351797708	0.038633125118140516	0.0063113030931287615	0.028028699341666043	-0.2109795360450604	-0.060830051377164476	-0.14792189408212872	-0.005625520986702427	0.048910217183011306	-0.11791449570306806	0.137777711104112	0.040479050319166085	-0.1436850766207275	-0.04697639229605029	-0.2486113675320516	-0.7681215882007899	-0.022465044455358716	-0.4123362138453451	-0.5060551294418851	-1.2029301704534945	-1.3319478590473095	-0.22220093812080866	-0.8659407671693607	-0.1429286025667748	0.0563987699176394	-0.0065014598161629465	-0.4662464216496554	-0.03236883412910856	-0.01899453607218968	0.08828930586721437	-0.07543818393799669	-0.040359146279315465	0.03963645509449445	-0.031837558379281115	-0.02218208892256576	-0.15033374207406527	0.14274495386227007	-0.15249208885727356	0.07613111700160886	-0.019070354184742056	-0.04028939934771388	-0.09531191192513554	0.09028740693487984	-0.006907962627737314	0.0006063649378170678	-0.054459498223241226	0.12679259550250166	0.018727543781898125	-0.0760833460467699	-0.05540638881729885	-0.0702952066504056	0.034388411743145976	-0.08074635520135681	0.0831279447586672	0.028960604462507738	-0.023751706344822068	0.039951561613444125	-0.1798747175717696	-0.8204702572758777	0.08506086778956759	-0.8204643779668952	0.09617087385152813	-0.12826754667560245	-0.3412438898923609	0.2318101879352165	-0.09530108766807774	-0.17009527369051394	-0.04467179558613561	-0.021977775641017168	-0.02733645299377224	0.04385217398568296	-0.19596960688050494	-0.13134715836407287	0.10751118575088277	0.007889884220147901	0.058332858380058125	0.03945275880655148	-0.010385799385121202	-0.06958849810796176	0.05828716825481939	-0.3337665978946598	-0.028179627794336793	-0.009815165196325536	0.04042428019134353	-0.27714872889159525	-0.487126238876148	-0.09614330449118512	0.01985324553571344	-0.03935363496780229	-0.26064415446176104	-0.037906319465403016	0.1749035327794489	-0.4419250704525388	-0.034759200006511004	-0.017810003564477057	-0.16570687604605328	-0.10646782051141986	0.1727378734476235	-0.15272018338129875	-0.10062469955567346	-0.02049380392079024	-0.013679641699812959	0.016422967025763083	-0.09054453928501263	0.1278550999143209	0.002053115117730009	-0.19519952697442305	-0.08910882635081102	-0.056417326894768464	0.11183874227826528	-0.18746272620099946	0.00929467721138885	0.08560974760441163	-0.03927638120875431	-0.01815382276920441	0.0850054421001784	0.00431978657246584	0.024372396339892084	-0.10886502937491116	-0.12415390438614288	-0.3580093684518964	-0.1264191076409288	-0.17910328247202342	-0.08927645468472023	-0.12036704533512592	-0.10693395921031887	-0.21954894897753915	-0.4422867854864875	-0.04463102930354235	-0.4004011245516813	-0.5999846027630759	-0.146926838799747	-0.3245921380073645	-0.21046001364821784	-0.006538941967445358	-0.40343251474696734	-0.6203407646678496	-1.0839194335005014	-0.2200637177209676	0.09067433664159562	-0.4395226826693276	-0.4549162445200293	-0.15070719359578622	0.12680774373974818	-0.8476716475503114	0.050876762864241185	-1.0010158977130916	-0.3145272473079743	-0.7390398845144144	-0.7399078923158722	-0.106256794390144	0.03523348600368014	-0.033744149186597176	-0.13001023672820256	0.005155333937020333	-0.08004293402285899	0.1133060685839882	-0.12322973025088363	-0.02764643713432393	-0.12720593129076654	-0.22305705086748293	0.0009783377508281958	-0.033161551202945845	-1.166660892413403	0.06658807328020319	0.05360061340728413	-0.1445219524667834	-0.998174574133385	-0.12346493778299088	0.11010936891060114	-0.046607313352814185	-0.04861779423869776	-0.12945177130705854	0.015783154339981318	-0.1057430181158228	0.05955421229588782	-0.21842092697925605	0.050372973459440334	-0.15411098115184949	-1.0120767236412358	0.06331044723599505	-1.3843925048480252	-1.0148459725228702	0.030102005911209914	-0.16374964688196045	-0.1316227317033592	0.05023855151016352	-0.05081993707722175	-0.2249806674367412	-0.02790040528419859	-0.003918759182311637	0.06709774851795271	0.21756286407824468	0.05855486344470509	-0.017508529625671773	-0.11240359521982796	0.13263017998532664	-0.17015105765801933	0.08824833814227115	-0.0096336679324861	0.2381044731232424	0.1378578455532394	-0.07117622670920443	-0.05265013220554112	-0.09871438903435784	-0.026766847932092486	0.07986934745171861	-0.08541607403605612	0.0015877350742325813	-0.11019634443522844	-0.12339270416973225	0.04292598792442058	-0.03872681923469296	-0.06041241416772464	-0.1614962648988933	-0.022693501956829957	-0.10055013632394157	-0.04682165398851782	-0.15876898930405178	-0.0324175074296067	0.027034179490664383	-0.029082375172256963	-0.06085024260367353	-0.11745394964086485	0.07574381269128366	-0.29470296000162033	0.001277191380210068	0.20399461915080366	0.1068909767868662	0.12251015906628815	0.043143787002448745	0.0438112749635563	-0.1550897306101688	-0.14569397636186032	-0.03046333626362313	-0.031429032306153064	-0.014374750503082503	-0.06133422858029752	-0.0684257801149665	0.0870442679288417	-0.039531546043329584	0.27216081251166385	-0.1432099336761398	0.07993025376806152	-0.07625552643025978	-1.0664777321425711	-0.9968891024502208	-0.7233524198490465	-0.014240777962623484	-0.7853450303126547	-0.4372731518661762	-0.055497405649727716	-0.12357314425008085	0.0732547288486884	-0.16573201065087326	-0.3054739615737927	-0.0950868055384409	-0.4604244365298866	-0.44885910257096345	0.20609821283111374	-0.17918584033449755	0.04520330832837435	-0.0404057619259606	-0.13692134119071345	-0.0699087536305036	-0.1713330311839347	-0.03105999850004373	-0.12483306734742165	-0.05339311149377991	-0.04347519233832795	-0.05293132571042173	-0.17933426289855842	-0.13882206805127273	-0.2238051740673175	-0.1223126427915832	-0.15798033951950258	-0.030853437239785408	-0.016858775216120846	-0.11309535857286955	0.03828011320899465	0.0029697239527874965	0.12545050245045444	-0.07126006698297148	-0.0348321456234594	0.048611906887696274	0.014959067975976006	-0.059014582419401884	-0.07142675971245742	-0.37484290490257305	-0.06961886444228252	0.028836033526120394	0.1452190832019538	-0.07899458171086003	0.0449960289068136	-0.06583179062603964	0.08375524243340332	0.118142256025454	-0.17386834705969126	-0.03927354482596069	-0.011746421698816076	-0.09540325209627776	-0.034908873796941235	0.021792869587870176	-0.19736716131667004	-0.057024290339172876	0.10007662026438474	0.006179812443342637	-0.09709727277598143	0.11871196848187893	-0.020765706244151555	-0.040515778916304986	0.032744073611315226	-0.022715060071505297	-0.15313266030112996	-1.4264152224018174	-0.11164323588881248	-0.09848808531450384	0.0399582931334991	0.11483408233787044	-0.027569219988844054	-0.1007501117568918	-0.0655537090943145	-0.11862029834778907	-0.1887184996217361	-0.20186317810629026	-0.12719911100724413	-0.056788136590022624	-0.056692054304585085	-0.0965476363717614	-0.374509698387257	0.037271851461493616	-0.0776224238780642	-0.4642513778356978	-0.008393597928535888	0.04755663300678546	0.10692919678003128	-0.1135730295995306	-0.029238511071376982	-0.07415977971011913	0.12776003237046746	0.05898626526254076	0.04632497947211532	0.2494842649066901	-0.05899513164478715	-0.05476784272471995	-0.23243366441236124	-0.3532079082456904	0.00992091353598652	0.02298100426348192	-0.21570577439964347	-0.15490931854489715	-0.017766503492260444	0.11918763974078887	0.009886512538532469	-0.7120032475291123	-0.6384686934454176	-0.0035515548849414033	-0.17978504395821082	-0.42856372389236586	0.051714299292619864	-0.1637320224153567	-0.2935910167496877	-0.06560839458007689	-0.1664418558594235	-0.009970327609992495	-0.7801171999240133	-1.1266156790696924	0.011817127347737226	-3.423760139173863e-05	-0.007849938291352259	-0.13682576833377308	-0.01772884960785909	-0.15720105346817365	0.028460303944105394	0.1380964066739887	0.002984064927261405	0.034913829976186056	-0.415368524741736	-0.16311468584647038	-0.6763869255023375	-0.9213584481520825	-0.10223955218694873	-0.2278595483451572	-0.11168862552660952	0.10689865060676762	-0.14023851303661036	-0.10161070212914483	-0.2914573857282781	0.13859443212645187	0.026103852324583857	0.0581131404787057	-0.11681631770347307	-0.5211808879007974	-0.11730852721899833	-0.014552845358027653	-0.09945336183038404	0.12623005791961406	-0.060278890619025624	-0.10152800948748184	-0.0836780662003965	0.10688000383982997	-0.11214269559126022	-0.04972658967831934	-0.12961425935870408	0.1184697353179263	-0.08822575957851203	0.07115538551322885	-0.0017308626079543324	0.07091422949638172	-0.04899648882326766	0.13270037089441938	-0.01972039438450688	0.11385359745165055	-0.058227075372967514	0.014627029904651862	0.03584469641660806	0.032954185434318994	-0.06526551877929025	-0.6420859914277378	0.0495892929172631	0.06764008964426144	-0.11582312837655293	-0.2116484070096608	-0.18098909193173604	-0.3480109879437268	-0.6171990105029442	-0.6506118820212492	0.08157196743166464	-0.050658971319244836	-0.3818701585048967	-0.1339213262417507	-0.05887846600939215	0.15359773332547522	0.17157538060958208	0.03141438650091121	0.015036252444754712	-0.1977416006570318	-0.4730279355607997	0.014551458973833859	-0.09462930040545374	-0.20991739562147574	0.0491339567448113	-1.090985246245747	-0.12241426085632548	0.004171301824585276	-0.22779345692646166	-0.18532720248787266	-0.012243997517161972	0.10707751802504037	-0.0976946348724915	0.023864869111492496	0.00496782961507789	-0.005851379897578557	0.035666014917224806	-0.07100057408602188	-0.15691480469002272	-0.02419418533670905	0.04850413187129704	-0.08854806685467796	0.2015621491941874	0.16336522449893048	0.10250772413597148	-0.032459341294144524	0.05329762554185928	0.015463986261989332	-0.1900085404459189	-0.4411895958949645	0.03332805603573609	0.08221457867989064	-1.3457462055718954	-0.07500605075948935	-0.9877133795891918	-0.5715202017217111	-0.03744139544102796	-0.21302707237999574	0.0476429976228631	0.043073497614849035	-0.01394240281091172	-0.0526994945168114	0.08583611036280317	0.07944273625874568	-0.04860590358723792	-0.10132440074284632	-0.05801940878763157	0.04851016088897255	-0.06782894199326442	-0.1808503298068692	-0.09030993849094172	-0.12287580368729553	-0.019577840853100038	0.03573275156782663	0.10782477289719676	-0.11934232749365355	-1.0270636614013844	0.07367122701890624	-0.05412404777178879	-0.4061281357607404	-0.95474675744545	-0.5894229777921969	-0.451774458458011	-0.8287618823236955	-0.07537363852879746	-0.014341380954489882	-0.13674279451449536	-0.0665495071197066	-0.04382879137054376	-0.03511879376839052	0.006242053494953277	-0.01157246208294178	0.11027171413904527	-0.07091064178414667	-0.4319431582214207	0.012785582426819434	0.12031124349326755	0.0701356673026715	-0.0013197832186709287	-0.11175249283061098	-0.18710689486914586	-0.01890055813594911	-0.009533921901015464	0.11894455636223344	-0.049332019114302746	-0.9418749568084668	-0.1890401853823842	0.07835751270849367	-0.05638553399215231	-0.09439512905162606	-0.3836536434717792	-0.023135862169767853	-0.1188880907574958	-0.03162327321686582	-0.016750824081955388	-0.10776933265339464	-0.07730072117374072	-0.022630322628163942	0.11646963457029345	-1.3683898232104643	-1.160592227957204	-0.08709783162504027	-0.5810465311037115	-0.21931342277625254	0.16335196543820008	-0.5828686402605103	-0.5765369610934383	-0.5871145324787831	-0.6089680202009019	-0.044036248031829504	-0.08419134879734974	-0.8514529239958621	-0.2918366187969201	0.005635852197411133	-0.07482910372598528	0.04163353348899705	0.04331218272021519	-0.16159329968415515	-1.1777307679507265	-0.2710941463153873	-0.5664259265859833	-0.5796348836780457	0.0076701078450386794	-0.12200324584286655	-0.05398289312376203	0.06575901825066109	-0.04578974652738045	-0.06435710791958013	-0.07016686505793505	-0.0983851377450209	-0.6481596403812692	-0.06335867126308226	-0.2687234870246441	-0.03610993723825297	0.06422433405649725	-0.11475631657468666	0.046036341070569364	-0.19589057178312072	0.07856263346745945	-0.0547791090953808	-0.09483586540365856	-0.17518251954626038	-0.06940892007971862	-0.01173217479699008	-0.5516274423912298	-0.028194463635562068	0.00969336882826745	0.013736023716716709	0.0693402384657531	-0.14339630847835064	-0.06257748947762377	0.10375652272550076	-0.016337236026757417	-0.05227318411990467	-0.05657390715346314	-0.04565442330347863	-0.16680201473139694	0.005107270709644465	-0.22252681041227226	-0.12224840509008422	-0.1722186793127795	-0.08281714605813396	-0.05228601855876453	-0.07436133119721135	0.050942913045346566	-0.16268300945195935	-0.02274230747519524	-0.12374175631329462	-0.02423979499741267	-0.17057068737327835	0.007580669230581732	-0.024026904907342408	-0.11559543203961692	-0.021784774189728736	-0.05307079804633539	-1.03506293071656	-0.13406274243906693	-0.14347340570715494	-0.08139664785671617	0.0483112916870556	0.00461874895968689	0.04443458925689862	0.07177473258048797	0.035171502527114734	-0.1546975301647387	0.007702174382075326	-0.0692374887093036	-0.15257316224851325	-0.009300900727536858	0.029611349705280312	0.0013112798589540954	-0.14421069611428766	0.16051129289418084	-0.1557313325463605	-0.17473309858827812	-0.17297520912427256	-0.3029508397183903	-0.02067042557592129	-0.2742312926526052	-0.4866714655848554	-0.05389484917527045	0.07828503138829628	-0.215150010198687	-0.01837106863580709	0.029969692147297087	-0.021491071838789025	-0.09427592313293408	-0.08751884006513225	0.025914271506274143	-0.27662849199435824	-0.2523726514346969	-0.21279060665926627	-0.14446986487123428	-0.08578794823413056	-0.0732966799561092	-0.005343515873311693	-0.009082387355772105	-0.007989167397528522	-0.05037191820874342	0.03625496330748765	-0.0006966670628334622	-0.1219257698037994	-0.0018910192914640461	-0.11621254912547906	-0.04521501683564329	-0.22282580171618385	-0.02064500058485442	-0.08106691851998196	0.04985520064262231	0.0465257988267116	-0.1959754435489978	-0.010552380288336908	-0.13459153820356934	-0.08753181671333493	-0.09814234505863384	0.0506231567993139	-0.04315041397367882	-0.12064234576690328	-0.1413739911884367	0.0410129077089617	-0.042416786603759284	0.03918592999614436	-0.05854912385015566	0.06961030107207151	0.0658340578864608	0.017547034674055946	-0.07289178121414594	-0.1843883550011336	0.11370598205966555	0.04814464081930985	-0.030906659863974006	-0.028768820196385495	-0.054845783177594434	-0.041365343269853694	0.07048239124577009	-0.08777431704343984	-0.044247883484045486	-0.08677013354885803	-0.028444379986527026	0.02959917038972171	-0.016584285886034625	-0.07271669661093201	0.06476951296087212	0.02502958317633565	0.07736078593543702	-0.1494675850258892	-0.009408325985938331	-0.0849984493476248	-0.1845552765265	-0.002102286032019161	0.11227159149935904	-0.11941113034933913	0.023472136435421568	-0.022860018537233247	0.033673490830328584	0.04966395088567861	-0.07100580039713628	-0.15125030987847485	0.05956155869454479	0.0656392868685525	-0.025404212323944398	-0.1453225497549539	-0.015821931967952244	-0.10625813443607156	-0.08865860521040485	-0.016335054438246274	0.03612637219018406	0.01727176858155152	-0.04475895539770718	0.05332338112133481	-0.1099540043741011	-0.10277877087323324	0.020711148464458696	-0.09570248850199424	-0.09721130136727643	0.03148971339359498	-0.18758869351347454	0.03463423007673132	0.07549654381295998	-0.07823038516098235	-0.9220908582083196	-0.11277975255609105	-0.33332240603117336	0.1257589253375245	-0.13803352977785954	0.09599054285537643	0.1023148711027011	-0.08157678206531259	-0.021816374366367536	-0.005356858140322285	0.025641705140759016	-0.19574989749285102	-0.2202250248236884	0.013778220520755993	0.03223323015736289	-0.03792848612090696	0.03796041295456111	-0.13156181424925034	-0.05331578426633399	0.09184081320888204	-0.12247433620467638	-0.023454271326908974	0.0011244334741632813	-0.06565310962968057	0.15809973404061833	0.012435299408157905	-0.11918151981973052	-0.05706023279331472	0.04068801662765331	-0.04997071847717795	-0.105792814414489	0.1928698294755283	0.003765948676877115	0.05188606033159564	-0.01940116361612914	-0.18972780684585452	0.14051671614343733	-0.029589674680924414	-0.04107817377533676	-0.014327908566154443	-0.32113595653018345	0.17261598447647494	-0.2419925514623197	0.04586722784257334	0.14055383346574918	-0.01678409138290833	0.1455562854337603	-0.02728612199326734	-0.028538869110900093	0.11447259703655174	0.02266408563734157	-0.03804092234007627	-0.04909688646242807	0.013829566412217656	0.10650887764436334	-0.14331282720834693	-0.02259014637854941	-0.21668703517690466	-0.3897691036388198	-0.03868647028503975	0.027452084995758828	-0.13193368255924026	0.13444224698805815	-0.05773895988029287	0.016525806154315696	0.05791902545513521	0.0622074704367713	-0.11511259033938395	-0.09186443565248588	-0.06582091958138267	-0.09287484280372532	-0.07288109000867947	0.011099892471958878	0.008896635802968171	-0.01874997899246451	0.021517801857977744	0.10539926484372794	-0.2364104967853141	-0.03662318458177187	-0.1460161994807264	-0.2352542332735028	0.014579810432949612	-0.02985871188345571	-0.1646617072830668	0.045076175249033255	0.027613586050008368	-0.004196099841823237	-0.15796398101916298	-0.028313426146018738	-0.030780885599972743	-0.08179362893396493	-0.2513863715251697	-0.17158157918557873	0.012913549598905092	-0.08595190385437794	0.04998331370216677	-0.23037426086402416	-0.08239192447153558	-0.06035118341963538	-0.21038985503551136	-0.002301931794288593	-0.13195764474208094	0.06916533912810716	-0.044392282253948916	0.05237242410436088	-0.388197570815332	-0.004491853215158186	0.10596233243928142	-0.14463815389945486	0.041739122744555913	0.06602882603585311	-0.004707371530167876	-0.045430329528488106	0.051573766569819664	-0.4067458066028233	-0.059474879436691074	-0.053826933123709036	-0.2921000901993803	-0.04617896666410313	0.009741881774953687	-0.2724934747956293	-0.0901279417767548	-0.05774691889680221	0.12151155500807875	-0.027961197081898904	0.03645402152735178	0.0820936521764946	0.04542357960313189	-0.06660330087508491	-0.2571940804671841	0.09989446810442436	-0.09849919123026436	-0.07275691941679993	0.011259987983861623	0.046198107937144496	-0.17172572873756245	-0.019286766917280426	0.08207490380133282	-0.0513723204410992	-0.043138040922608575	-0.1238559386953094	-0.14699316376728416	-0.06012663289253471	-0.033879505811896804	0.021244772258671902	-0.0770387364296122	0.0013810245591157086	0.15156472036835394	-0.061939840554178324	-0.09244747087750048	0.020540765748486012	0.0030566754797606297	0.06100864372161392	0.09951026107057026	-0.05142807225386964	-0.04800704726297392	0.018761199747626158	-0.042811274035595225	-0.5469468179087436	0.06561235833670226	-0.016767175478385594	-0.012637304651973205	0.05681919451769377	-0.009485681449784308	-0.14213330615305575	-0.2334885354196594	-0.2310788835092225	-0.06560821232494297	0.05990317557529574	-0.08614785360466015	0.05334468570668801	-0.0011566875916502847	-0.029456406932672208	0.06397514228697641	-0.06461830082997487	-0.01962768574015461	0.01674945041402112	-0.04397481158721337	-0.03625721047621987	0.1084871615942561	0.2571360138442552	0.17239468509359562	0.10279386793775253	0.03982384709233317	0.07363392383700024	-0.2919651169900809	0.021209133008130543	0.02110876250404675	-0.06306249928257142	-0.037056810403037585	-0.1764099723261299	0.11244916833749337	0.08662388836939226	-0.0489082223234962	0.04669461065085388	-0.012009862164140041	-0.04009920196550381	0.1273472786305435	-0.2006651238829837	-0.13223154477929386	-0.052648612186327416	0.0915267319069732	0.09096549304637294	-0.049224006153933055	-0.04587511725533882	0.09004952685617856	0.13984625822002328	0.06348312651586817	-0.041111825087446666	0.01810876951686485	0.041794825633268085	-0.07635558271883472	0.09967455229839554	-0.1951234501144663	-0.0911904799898082	-0.1102781936645174	-0.03780566490705465	-0.02565640976648328	-0.01381179316435375	-0.08101613496845997	-0.00709655843160379	0.12153544115972625	-0.034032013048699274	-0.01650125848676829	-0.06967647751057428	0.007828105705194944	0.05213239772669845	-0.3626028526173485	0.005045754198052022	-0.10248010788169264	-0.07267985638787856	-0.2042094381949348	0.054154414069445295	-1.0575459799648097	0.20246962391283416	-0.101212395230281	-0.07593528775712728	-0.19913051773977228	-0.1098483193933936	-0.1359034733536601	-0.2157071842285828	-0.09592255489948492	0.07354015167986078	-0.17381832989814164	0.008413893001272472	0.0755714782778251	-0.5316376407494487	-0.00203774060370255	-0.04615316139223584	0.06022156829447847	-0.1261503329703603	-0.13971132673084954	0.12371768021149955	-0.7138325784844248	0.08265326069570128	-0.9570729529128276	0.16316738567354178	-0.9512371720543504	-0.000991451288445885	-0.10254389574520603	-0.009028785099916128	-0.15781475519975124	-0.3269781170478567	-1.0794472660126893	-0.5151947637715891	-0.1550677066730091	-1.3279663544524345	0.03304356505602472	-0.91257631021308	-0.1563462140858578	-0.0662311050564796	-0.7514435442473312	-0.014663019878894885	-0.09905630855508524	0.005470983157920285	-0.06509073304488182	-0.03702813988255919	-0.3253122605679233	-0.03509892212486754	-0.07067730603024427	0.008618559196335205	0.10447597213842076	-0.0379422988775747	-0.1396114599904431	-0.1384785846883158	-0.1122391130377014	-0.393122257851584	-0.07314484031742256	-0.023799486556776567	-0.12507269316055375	-0.17263458631633186	0.0418981251797223	0.02020200074746737	-0.6991714162391277	0.138194154690367	-0.12480163383701062	-0.10001840372292944	-0.030524520695402606	-0.20376092706737756	0.09933009536216424	0.012830518555146888	0.01508419748939469	-0.16369373326930284	0.10734642853781913	0.1037985632081104	-0.030092428709373186	0.06947980127269789	-0.04248762773088517	-0.2270386432843097	-0.9529063734747972	-0.18950704150905096	-0.19948940752975036	-0.15766353883551268	-0.27809239701784405	-0.12919281380974426	-0.002462422502407398	0.11992277824147032	-0.06802994264964836	-0.1854553329781405	0.02492458986952634	-0.01855522317547641	-0.7321928434242982	-0.17433464538980284	-0.0036917228926273064	-0.17390917228622532	-0.3412348379788166	-0.0019414836841851442	-0.04219285391263337	0.1082590600678502	0.11904504155074412	0.013695890989998462	-0.06862394415156133	-0.041369445807388966	-0.5783146528231602	-0.8821427222609445	-0.1622119679588802	-0.6356981567578345	-0.19468676120108516	-0.055762131907727365	-0.07476408817531563	0.010496571754829374	0.08833212297801801	-0.19825773422370416	0.010626688747210506	-0.012110080356019204	0.025056341719377928	-0.03198614766508933	-0.1395275336028861	0.1464536922798375	-0.09766754105218403	-0.1761808360911457	0.015854455112924496	-0.8728703741305606	-0.2409972722738525	-0.07499538208566214	0.049906342401440235	-0.04719779481351613	-0.1282213904411285	-0.1458552104717519	-0.04032849568504961	-1.1081365966943706	0.016782635457598144	-0.8512828748517263	0.05688336268101669	-0.05205847248348816	-0.06712856239218191	-1.1183350390241402	0.10546279718473638	-0.7839917176811751	-0.7192621134388101	-0.17139212926631106	-0.2051742204645958	-0.8029462488343867	0.00774554370791628	-0.09863402574648138	0.049084212758862655	0.1123461095827774	-0.039674849733026665	0.06422536306143954	-0.03704923383202029	-0.043579597780503104	-0.31425465372422023	0.04548653850047643	-0.07250104184315748	-0.012195772402796085	0.13844995915087024	-0.06009195446941296	0.1572966925695053	-1.0061529936676672	-0.019858620221512236	-0.00792488581400355	-0.0018034471848421246	-0.03402964690975261	-0.11667423501093785	0.05031353346582949	-0.08030124837826386	0.04823917696344505	-0.024210565867684424	-0.021144597685873404	-0.0030909897399561013	-0.1296294437216683	0.04131105922009752	-0.07473734898278869	-0.020672745227823343	-0.05834461343264492	-0.06521279436677897	-0.1352947008997587	-0.31581109478106245	-0.08262658516416108	-0.021645704425685357	0.04478326013755676	-0.0015508411101291335	-0.029983469766927583	0.13490619797930564	-0.14127631529468732	-0.1822704653583325	-0.07757766493330663	-0.05580743744610892	0.006302489811083624	-0.1970459803809284	0.0182590780139388	-0.0001368497509621787	-0.06618486894923614	0.029798026997230487	-0.1223510172553385	-0.14047015042001512	-0.06803915798402466	-0.19246087774199044	0.08962318814865829	0.005548541298445235	0.017153169899603055	-0.2447990567667711	0.01712008756806195	-0.04032427125533832	-0.038372547194242566	0.1099630384005748	0.06087747232267739	0.03413424640828973	-0.04965454431095346	-0.05454640502949956	-0.04681463380533445	0.20688809468814034	-0.209027244120725	-0.07434552198618223	0.14682328338493425	0.01679536842428201	0.2300121086473996	0.014302017623410337	-0.03652969848757198	-0.04436975741362205	-0.498800013169701	-0.20290776112677053	0.1252063203256775	-0.0004859668494763084	-0.06372792949628972	-0.14507723568219685	-0.0069941118644480825	-0.11783348061355743	-0.1628067975909322	-0.43398505121431297	-0.17585566651999288	-0.3305911735131888	0.1612186522865673	-0.0674165285711993	-0.42377358311688507	0.0589528878357274	-0.11611409484443673	-0.06692927892275187	0.031640517586013724	-0.5965687140266949	-0.04673977521304205	-1.5568754959852047	-0.10138067519989974	0.1398974007268943	-0.2525912178346383	-0.09968799408712918	-0.1049009944107271	-0.6507037996035347	-0.35536582766040226	-0.44156337843113735	-0.27778350081012154	0.19149461200198165	-0.2412731158569689	-0.2157511482745753	-0.25790283019304033	-1.3327914900747722	-0.249435049241742	-0.01864425438917321	-0.08587905095229237	0.023937660918591824	-0.03847615469206394	0.1933514377825789	-0.009850921595659356	-0.01825106734159512	-0.028857893374001894	-0.06269752509096403	0.17108334814379672	0.04934951565721059	0.0399391137464825	-0.044531076628000654	-0.9637578262642824	-0.054959498949114165	0.1643999904313277	-0.0292031692160714	-0.16591742860578154	-0.3251859440125562	-0.08699799875572388	-0.19311374539282936	0.029058584276144956	-1.360385390654452	-0.02555308808992229	-0.4972492016312775	-0.06129520605977064	0.09973781991079232	0.4389609363184072	0.4298489362725624	0.1528902094900752	-0.4108459767924368	-0.0745695033989583	0.0783286438689326	-0.5741784429392931	-0.4342505154343873	-0.6834047016544764	-0.6756647089820839	-0.877066483185803	-0.09675538619148796	-0.05341954766919841	-0.2119412935954664	0.09577148210287197	0.181813523714423	0.1831863194831531	0.04345433714034533	-0.04053874548794923	-0.058161761726878286	0.04595363283501418	0.0022477292495689787	-0.19489002203405106	0.01683652182850471	-0.1308298570571412	-0.15723022829667527	-0.1359471420957	0.08087472813301391	0.09887623768125338	-0.08489439216385439	-0.09837855791198537	0.05529449465260957	-0.06271619636763177	-0.018772544670244373	0.049884263835343945	-0.04892156324578215	-0.0828042558436079	-0.27440597034699804	0.07168812961994732	-0.30055844863262404	-0.0024238868754496647	-0.03465513630591046	0.03375517830328748	-0.01785622468047407	-0.010973274321249395	0.08063954044030182	0.0491943089262197	-0.13085099870144806	-0.09453087195561508	-0.03498097443515676	-0.5557790861024515	-0.016527938721004356	-1.1945501522750952	0.11519345955202233	0.1092645498306802	-0.12544328559815462	-0.008078503039089252	-0.2436879155175141	-0.2705707391456621	-0.16428400597344311	0.0632847746468698	-0.16009862814459458	-0.016432618694806767	0.11351900627865748	-0.184295768380122	0.05455709711988488	-0.6249757304478161	0.04749967343895341	-0.04605147048816911	-0.3764795620172508	0.11583012056269926	-0.041325234416224835	-0.1146210617074634	0.06454941849420406	0.010852250080937036	-0.2246553862210708	0.003161723471053052	-0.04673549478486543	-0.02206524983500446	-0.030033504634186997	-1.065187790874361	-0.17159561090881334	0.1472981265000684	0.07740567325742922	-0.14033976757109873	0.07845570231696798	-0.2159516099171821	0.07645021648564163	-0.12212253289770007	-0.07244479603097491	-0.1181880335523445	-0.08349318382911647	0.0624228624756288	0.13347049707213393	-0.8672056324573376	-0.3548139286315566	-0.131314717241756	-0.15403882776156808	-0.00847663512445163	0.047572022609443	0.09442179080286987	-0.033709172860444774	-0.11808979717842648	-0.6402096097755118	-0.9722727669509552	-0.6186146442356979	-0.6013187462002325	-0.11891754005982776	-0.08767929303716168	-0.07283646023769784	-0.35252775544220905	-0.061110016209309184	-0.14797546249617308	0.035014193945853804	0.0020638742646972913	-0.16305168402931927	-0.03177086388795123	-0.01895732670452622	0.1083786309149644	-0.07362805374246127	0.1951023328868063	0.03746496132843317	0.11775250916734822	0.060245028758341077	-0.2155080581590288	-0.1003503525094624	-0.12232400280247495	-0.3034269792685397	-0.19448236957801107	-0.09959169329980844	0.07290016996433721	-1.5551050500811001	0.02860858763502804	-0.09730941077643307	-0.14905465391167452	-0.018644931668576087	-0.5619269060173205	-0.6871631450504114	-0.2282195936933716	-1.0655313271736735	-0.7219623439538636	-0.7215382373271201	-0.8083203202688048	-0.5443731137146834	-0.351314174248685	0.026390670639808038	-0.14943729522459973	-0.016235540147908505	0.08025795642599103	-0.05509831683669773	0.01780410335155428	-0.20243377324269046	-0.01071390686480428	-1.0306896539753914	-0.06330990509201387	0.022929211314770048	-0.1765719578304117	-0.4310374401874303	-0.13612224106180776	0.002049300281230905	-0.05991964779491505	-0.6316042997548552	-1.034877158918003	0.0648447477901268	-0.09703046830944392	-0.0679567690439327	0.0038862764965838822	-0.9812543351292896	-0.3005933634998777	-0.13033429799941912	-0.15211539672662838	-0.042838506210981606	-0.045498897374548285	-0.480089136389282	0.16017810758681522	0.04868111086956459	-0.020320734635251414	0.022684336448558804	-0.0494687188022042	-1.39208243793215	-0.6919500715126626	-0.9435536851204728	-0.13142258608850255	-0.08690099538107783	0.08319460424017339	-0.10923265972037542	-1.006838622932527	0.12275143578258248	-0.15527288612530574	0.08649847690219482	-0.0034750451131640844	0.03194671629487969	-0.21227672496971112	-0.04635866683240246	-1.1897797559585663	-0.08283714299591652	-1.2322357898058849	-0.9095841979052329	-0.03797594994381653	-0.23652223305237854	-0.04996921294900845	-0.8990345411201766	-0.8330670142654205	-0.3534979025600188	-0.24070229089169756	-0.2714109540248214	-0.033403278424108965	0.010847398684467413	-0.03945839334812128	-0.14560791352484054	-0.2859969696460683	-0.516741317405436	-0.052587161159035764	0.028677463671266945	-0.28143444670857104	0.07325481559648943	-0.02818801011226487	-0.02421539108975453	0.05086653631760877	-0.5620184402742407	0.03435044506444646	0.1425003755200975	-0.5512724933635935	-0.032414090351750635	0.04979156770169948	0.004975727398409166	-0.2644560749979204	0.2371263771325552	-0.2560920565300426	-0.30151128253553705	-0.2725414022966157	-0.9161159271242372	0.0015751907647379095	-0.4035139795685865	-0.12023968813565712	-1.0503568497590516	0.10835442280221133	-1.1044300516858865	-1.3284976040710128	-0.27028131381745346	-0.08015397047153096	-0.09561464952639548	-0.17031309638369754	0.022894029716438884	-0.2978150771463209	-0.1700435142206619	0.06824676898015526	-0.09335788894947628	-0.09750294951646844	-0.3820999690090833	0.09764902604453474	0.04743195448005767	-0.08152131462290503	-0.18559113823995854	0.04970313197855819	-0.5451596487277651	-0.2714798125734197	-0.25059577267541666	-0.00586438134551089	-0.08895009289989947	-1.2200794508275992	-0.040211115490104934	0.10518799048399656	-0.035900585753009535	-0.10866679209226797	0.10902886714749424	0.03336789027693096	-0.07239556590106203	0.07621717941690767	-0.3811009902215981	0.02566587723507281	-0.05164935410954683	-0.2191229040472593	-0.16025052305680276	-0.8764235854166107	-0.5373291717129325	-0.027933363084521243	0.09318934023767772	0.04641444454333582	-1.2622831205165512	0.01738061521120653	-0.12286052047094935	-0.06652247619127187	0.1949609281264144	0.035101934586952495	-0.046682785902499656	-0.07255589494813175	-0.08123338872583369	-0.11036567353520743	-0.3417010592177597	-0.08540854498396308	-0.0632231457409537	0.019053148596802492	-0.10265135350365387	-0.2502271938224513	-0.03195734570260548	0.12835937467142666	0.00868605292066168	0.0625269462347089	-0.059827323647327416	0.024598709290440484	-0.0053020429093094705	-0.8258446848265221	-0.3902059779281887	-0.3869291643674313	-0.14809818204235242	-0.20300986912630764	-0.2219234471943013	-0.13376871964784012	-0.107598883386589	-0.0871861725371937	-0.3583003443319517	0.1497831600500691	-0.032749574658287525	-0.06713542749187329	0.03730826491915409	0.03891557833512831	0.04181741604916447	-0.12709179912216148	-0.03679065428030006	0.10791857693359087	-0.12598010763374434	0.010362059534105924	-0.09185483453075108	-0.08467710530806141	0.04546925912633227	-0.12857561258376946	-0.08904450412348397	-0.07977477601927949	0.06681125852713549	0.18989242077816484	-0.07922753002400441	-0.20794893502016684	-0.9008458996329533	-0.09357496209078507	-0.10604289019282748	0.033280582743508084	-0.008734321686880002	-0.05911328803355725	-0.05480968318944048	-0.4052401139335048	-0.02981487967915075	-0.35868987722680057	0.10493797601907873	-0.14604015349676705	0.08396151879304924	-0.12344419922819785	0.10741578548045357	-0.12629505754222894	-0.18917811186282127	-0.04558871577940857	-0.03252628776601503	0.049000456173177664	-0.1801422416578489	-0.047968458448323176	-0.026869352402722008	-0.3552541789306136	-0.7700877003545542	-0.2075296204836747	0.06812114228138648	-0.0024038297192556807	-0.0754595699702121	-0.0306706447247474	-0.11782344831226305	0.02607861960368418	-0.0954052843030092	-0.08084755056820862	-0.3241162097569594	-0.06566392927670857	-0.5016822813815918	0.032925199289218075	-0.5900894569221861	-0.6049372443008967	-0.800968669096312	-0.6730459986589941	-0.7893795971841022	-0.6311536568371421	0.10686849842035914	-1.1556999606171954	-0.4559246944105992	-0.12771283204705872	-0.985116998768004	-0.9332992425311124	-0.058002239154202426	-0.7179467129425937	-0.4373228601491915	-0.04581190225628858	-0.1896421477987792	-0.10869648228271148	-0.2143648659154433	0.12250386896588986	0.12637173700532722	-0.388264965037134	0.11377602797206515	-0.2527411427189524	-0.1938696336231976	-0.3772199651798914	-0.004593874375931126	-0.259467293423625	-0.19739128177016746	-0.11235324382962164	0.005805682268742981	-0.21217324271178972	-0.2520626736137597	-0.047450370354067545	0.004260106468939907	-0.13084574584875075	-0.02438381654544307	-0.2474679024626163	0.05310370408583469	-0.15291486444808675	0.19313172214043206	-0.05235858209483614	-0.2281348973134801	0.0319402559378392	-0.16613769889476207	-0.1958822787591935	-0.1511485968911465	-0.2089395232741728	-1.1480569025293843	-0.45999204491825296	0.021586183436799643	-0.3693815618806615	-0.14268897752494794	0.058997778230512325	0.04586040150315032	-0.06672225730212858	-0.07517833073098623	0.07302120691444706	-0.10485243865777873	-0.06902191686060619	-0.01514645935313822	-0.009837378492849371	-1.098643816023498	-0.10726517973059156	-0.19814631508814948	-0.05873733625132651	-0.0015567245172472706	-0.3076583273873669	-0.7632139329317675	-0.6358167262312867	-0.15241764742366287	-0.013846302521495605	-0.5464144533207571	0.04364044240674632	-1.5866643042796875	-0.7731946286240903	-0.9897150615288248	-0.6140388133729627	-0.4292940460511572	-0.7709382771788693	-1.6974454442467453	-0.6856663920370976	0.02307497768023648	-0.11086973188212516	-0.038000732175007934	-0.0033219409273826505	-0.18098937053885866	-0.19876251531341604	-0.29278621842707697	-0.08074752141561573	0.06079193673252109	-0.11575644468725245	-0.071068626262767	0.033127689343654385	0.2397821956638836	-0.19043927424119705	-0.05951512131778657	-0.07827596820444672	-0.1694000368089947	0.017414972253551934	-0.8920869798953679	-0.6484739532507126	-0.01881807544774348	0.07589487655698306	0.002771939681191497	0.019729752092617903	-0.09648243294759956	-0.08697229105279124	-0.010037533576470921	-0.12250614240385052	-0.01940916932284438	0.0008080909692842515	-0.06989609715799815	-0.051576344005771074	-0.06922756273356326	-0.1904935821391876	-1.4054593576209855	-0.2853043195375097	-0.14287618568317048	-0.30941646008191553	0.0976868871148084	0.09728878894759836	-0.0970375895244042	-0.09919990362641813	-0.06665587851610877	-0.018237526630578413	-0.11785438188073145	0.019667491911735956	0.15208701232288965	-0.495528112064821	-0.005378642120097398	0.011002732459964864	0.10055699328536273	0.06470184261754493	-0.8889163466760704	-0.10991603772272618	0.02536762043024926	0.0021229907131150253	-0.050812655514823404	-0.0419182001195453	-0.05642783444239595	-0.07370510633106858	-0.7057145321303125	0.020537053050731155	-0.07468373611983442	-0.2181509469744836	0.05546858595611075	0.04549561836118283	-0.15217971933425645	-0.7292878312159096	0.013154356304887168	0.10592322377552928	-0.17599809108656853	0.008613529477535044	0.041897321630058784	-0.1715946178652736	-0.15177661326489192	-0.014067820979545084	-0.015498493384415175	-0.03592122483863913	0.003229222823719607	-0.6279730233222699	-0.12255158761744801	-0.6428666353850104	-1.5064628742583126	-0.09515121436079448	0.07145536444663754	0.028934243511584305	-0.8119951362752732	-0.052191335919111716	-0.4127630535584785	-0.014237599444855094	-0.15423870340991924	-0.00779041146219392	-0.4596957247549461	-0.2733152991997372	-0.24924926657431626	-0.1835116773678395	-0.0366527915157131	-0.2602721360504405	-0.7601919217797843	-0.21174888964581495	-0.4737479046551922	-0.19227091194650575	-0.11082056420607048	-0.5034761521070159	-0.14294087264910685	0.0193660287722891	-0.3055024280188034	-0.29936481882789423	-0.15031191925565268	-0.1562148444823325	-0.8196982170657462	0.03483000247499049	-0.02122070788177705	-0.06862472494500135	-0.0489726792441299	-0.08260275522803316	0.05874616155455591	0.06483157532161714	-0.02618789110556751	0.012590907761374908	0.09597098776382317	-0.013701856247200384	-0.0072336803636538815	-0.0315580905756888	0.06336271636624502	-0.0833123621484265	0.019415538221530557	-0.05653508071982932	-0.1059982656266324	0.013710759214807513	-0.19333988486338627	-0.2904193096133971	-0.15800587110756412	-0.19146043890555334	0.04295903891579807	-0.07571170297089361	0.08209624871611562	0.0334585161722697	-0.115809721895179	0.02639225853616312	-0.1637465665290002	-0.09650880072486756	0.040190489329506786	-0.08631198132513257	0.1158387390161256	-0.04262158379211936	0.019098407505014736	-0.3040586757305467	-0.12994778239565113	-1.1545785322941988	-0.251260682350203	0.121191329085547	-0.21885038960602413	-0.0742475004202041	-0.22394857917210245	-0.01900412335523901	-0.22772236717027794	-0.2586033943044529	-0.32959512909386324	-1.0830227871149407	-0.5061392227502179	0.08258721165053658	-0.15431340907163055	-0.2963310719865129	0.01505874417163768	0.0705476538137192	0.06464073314276747	-0.08544395851817037	0.15025472679476545	-1.0958120926081716	-0.08343370390867103	-0.2625752998149393	-0.08778820232397698	-1.100012674159272	-0.04340668874551377	-1.2706794981662834	-0.048963321802161036	-0.023673497744179497	-1.0800497275841534	-0.5845348243613313	-0.15976034949440465	-0.06412000843068337	-0.8216072560083529	0.1948262068323401	-0.3630266470162057	0.07900156716042431	0.06967825375892703	-0.059228686047953276	-0.06794311531150987	-0.09079438345641057	-0.37673639637979106	0.12050682136177045	-1.2560780109924206	0.07150567652556755	-0.5501618385432	0.046948738691451435	-0.4379582288349035	-0.0116867199019744	-1.062910359989537	-0.2131790528383018	-0.393133327571441	-1.0616929735178349	-0.5384689891951066	-0.1142388854306822	-0.2461920606211936	0.13447528669305298	-0.6595084363710725	-0.09951485837837976	-0.16706189823985299	-0.07386124443796438	-0.8361891866723938	-0.6561211299098978	0.09373008784961764	-0.1966201443099364	-1.0561245616834585	-0.8818915416605875	-0.17683945113324762	-1.080754737534173	-0.0907393066145884	0.0907450547727334	-1.4268002569376799	-0.3907561007851007	-0.06379029539268065	-0.2773440661229917	-0.07257309869706385	-0.1899931112987907	-0.08233989527317621	0.032791152640529	-0.006505522630217655	-0.8582906870933207	-0.1038408608616771	-0.011480150955421731	-0.3079453492931229	0.0439358381615951	-1.5183894619820102	0.007584906863426383	0.010686286671687924	0.03939214016511645	-0.04562903534335388	0.053794977207586366	0.025771553672435183	0.03527716787242663	0.11569452470995913	0.2355578182326189	0.18275989719950106	0.04431047798027505	-0.04605833210671476	-0.05803268350456151	0.08555196714817563	-0.3293945757278648	-0.02599654257347056	0.07201622108249052	-0.04075227870221314	-0.07257449504407433	-0.10881427422057664	0.040646792180809216	0.002228432974011957	-0.07032165596649224	-0.028344477055763737	-0.4262894347961437	-0.07204489122751725	-0.053303907039833696	-0.05059745711397215	-0.11748950168166362	-0.07478504939390596	0.006809888895508339	-0.026959309303750317	0.006483132472680939	-0.01751635206383424	-0.016703383803503332	-0.04583368748068596	-0.055131740880867613	-0.08177988856219136	-0.007107443333933205	-0.12862997057008915	-0.054156992574557285	0.06504503196839295	0.02878725624721385	0.025570215082806304	-0.01044081215535058	-0.338355968332109	-0.12448297404332145	-0.8171305429088292	-0.10916830973064004	-0.09142147163981396	-0.12810512166423793	-0.14611668088250634	0.10858865713165226	-0.034470659118608214	0.09815890472029933	-0.6321887336438023	0.1824248969667152	-0.06789297238301734	-0.012839117950338326	-0.01637856626797036	0.05272908980421531	-0.14467901786959628	-0.2135847106252737	-1.4022163312997975	-0.2432604583466133	-0.08409866108889516	-0.10978414393783004	-0.0018531200672935121	0.018812407461928686	-0.008142942434207526	0.059603096594841684	0.025503723005910226	0.09413373023708088	-0.0686976312014514	-0.09639096193114227	0.07956243340415782	-0.11204529543883536	-0.10297508868215652	-0.1563146282818697	-0.03783149757964938	-1.3240393156345311	0.002590588198032827	-0.6428824324238908	-0.20429259433615526	0.02391538255691673	-0.3258516248495376	-0.01780953500558027	-0.36825729878507896	-0.9913621215741404	-0.9911686851799252	-0.2550003717870393	-0.9099547828858264	-1.209120907863669	-0.7493763823509964	-0.8490650456533797	-0.09713792978206706	-0.3597205951219058	0.014966275962573628	-0.05087836010155363	-0.3146503573677257	-0.6694356287889831	-0.35926290162776003	-0.16638394167724865	-1.4363602017552564	-1.2821698159897583	-0.2489478665720333	-0.880004477230379	-0.14620429430485482	-0.3342505383679117	-0.047850677522686264	-0.4712012300720259	-0.6508694674649568	0.14975578030701267	-0.03144586839893653	0.007878579354379548	0.09967932461990776	-0.07059829344116761	-0.0927833509364061	0.08842494249325786	-0.09418670426271963	0.08144339353581623	-0.05521124555646592	-1.0545429327629738	-1.0217015468307584	-0.02760435227039169	-0.24637984981474406	0.08699479963281698	-0.16625813558427682	-0.02868875517801718	-0.0720364344289308	-0.098011113471108	-0.4179002111291388	-1.1695015869240772	-0.5032957871178193	0.09867054954210057	0.1529612390800346	-0.3878056828313345	0.1271283187992615	-0.3236739734138045	-0.1445545347725425	-0.11328858462077092	0.022810865750280983	-0.32530912235934306	-0.5079162520214997	-0.0364687253109802	-0.1507903421375716	0.011752951633615071	-0.04640365993755576	-0.0795080143753589	-0.06551708651301398	-0.06664574837842055	0.04449383655019056	0.001275893738446463	-0.10952404908244484	-0.085499481687162	0.04029171936694114	-0.026848125373763552	-0.06692521289558694	0.18458486206395575	-0.10153585816002644	0.05090832782408306	-1.216749573301935	-0.2374875437545633	0.10345737383674493	-0.04444488056267127	-0.5538048582880583	-0.07301401908566688	-0.2638186981918435	0.1569121687243635	0.06596031518580532	-0.11391224628620225	-0.12524454638101146	-0.07214007035287955	0.13946733399273178	-0.13801992482690795	0.02894309003803885	-0.024308457515179627	0.021328284071954324	-0.08515890909092813	-0.3131511168480393	-0.031099964393415537	-0.2107885097466657	-0.014840179832077766	-0.03516938294015864	0.0228349777448898	0.06453507024808176	-0.12441692559485153	0.09019417294925604	-0.07942221823714203	-0.012050819435601904	0.028085592879067603	-0.06889319762654886	0.03162484664162716	-0.2327123437172763	-0.15955852839424906	0.08649085131454973	-0.12090933300303795	-0.08907088409296947	-0.35951733070106223	-0.17348697864462215	0.12155564692336936	-0.006876468821401986	-0.16201680664159945	-0.2369764607988205	-0.12204304436077	-0.07260849498637252	-0.14842321629899155	-0.26161393706090696	-0.00016744257049148726	0.004520444926872984	-0.5580827378243153	-0.2021785771937426	0.054905890225454	0.056247519007690094	-0.08964907243397599	-0.1491977462529629	-0.4872229178827334	-0.1039418738737946	0.09889705013345104	-0.3711715662331049	-0.10325853933143704	0.11896549919997447	-0.113072532482112	-0.08643616462896984	0.062282667071208726	0.1181573351983216	0.02985691039177158	0.1042546282855057	-0.618479695840695	-1.1137089128548243	0.02758182705956749	-0.13723001660658127	0.0014856418136507375	-0.02474198574483026	-0.13518431237418102	-0.016294111551917213	0.04348474729465682	-0.0947072257153944	-0.3014469361834757	-0.051241203159691925	-0.12019030449971432	-0.15905877545512348	0.005990743475480564	-0.06325838079142562	0.05928529497437605	-0.17445286132482676	-0.018839183233683027	-0.197435226391206	-0.04446251569321049	-0.011381590928345372	-0.03941337802816506	-0.11030215497478506	-0.11283850418528475	-0.19766655432616545	-0.02073518873638653	-0.5512689413417758	-0.13311400531837975	0.055477685458528735	0.20989444410327446	-0.016779238365247882	-0.09677087858476813	0.018991051882889787	-0.04095795989002593	0.01995045846801571	-0.09059459849497137	-0.4827708622876214	-0.014426574117652746	-0.02340625574054613	-0.056170169339499976	0.043560053766127	0.015610830913988481	0.1299739834941606	0.002543222650464593	-0.010839090179058177	-0.15378053427925206	0.035060156332643116	0.030722425015887705	-0.1524999373263517	0.006060885251636799	-0.1093816522783065	0.161486449797356	-0.07164222596815893	0.048815442345160685	0.013527394564200906	-0.1516570757837539	-0.2241234757083104	0.17214011826405964	-0.10071985661764696	0.002708556967614684	-0.05190329952652669	0.07671411945229398	-0.4207796639888549	-0.018715317015730645	-0.02708608904504856	0.0308373598055844	-0.06398930303545335	-0.07447670790137936	-0.07900120687325346	-0.0628101402440835	-0.06657407801070489	-0.1607653129419951	0.05659152291729514	-0.05214804407234468	0.0361814651293301	-0.0007616109133715398	-0.2849817336068191	-0.001014960405201613	0.03639330785932904	0.08536705663342738	0.06720822063691669	-0.04933557399285099	-0.004470501738655032	-0.08014216526529394	0.12855443668099606	-0.14818204705926366	0.06095704537393939	-0.1139664201218904	-0.0006280860433002613	-0.1005456148080718	-0.03163234166510001	0.040889816031610376	-0.08037427538218085	-1.4058339564237858	-0.03419946962869743	0.07592019160465678	-0.9332029455971408	-0.1317810243550717	0.010817992372038348	-0.0036382248863452986	-0.07484799035994938	0.015056445429093757	-0.2218954249258688	0.014910194821537355	-0.023225586279960058	-0.16046910351830113	0.0869460989953185	-0.030090028997790782	-0.13340150643590087	0.0538479916065061	-0.5096229522139599	-0.08689162546403083	0.03755735262339382	-0.2260425575448677	0.05169746920304513	-0.0069853160633341314	0.037288180352154685	0.10603829341339638	0.11607294555058605	0.006093797173924988	-0.03097381114500557	-0.811767480413737	-0.07601757112722529	-0.04938554086252909	-0.06677209051206062	-0.041871518893616885	0.06378596311328863	0.15244130967810168	-0.004616659607330563	0.06473996492976349	-0.04385600034338597	-0.2412435894553289	0.17458586533837772	0.12156534901832385	0.09019934455698887	-0.10455189165483768	0.09886175059512786	0.04412092623900574	0.013478166236746471	-0.1193545376323444	-0.18208201601173907	0.10571330593406457	-0.08844999394971277	0.038808334284396916	0.058507227943067425	0.1349336777237037	-0.051886497877038563	-0.0965062274429257	0.1822595216302534	-0.016410356310590988	0.04859392218480886	-0.03011481604589003	-0.8097436119272904	0.20849416113875133	0.05024842967486515	-0.09112492777876348	0.041193168003992635	0.1259052581716633	-0.017485546321827618	0.04090277694589208	0.005746185270803314	0.2697856812178544	0.08925156543276379	-0.11135154150602776	0.058085366003590634	-0.015286917717760704	0.08279931799020818	0.08759496984613295	-0.1957094836339702	0.048032002521715536	0.03142539310552202	0.08748034176618548	-0.4107445085947893	-0.012529885078037218	-0.060268224374624264	-0.009901837081954013	-0.19899660862048613	0.1488783495424952	-0.01764810786107452	0.003625603057105594	-0.0541953585717563	-0.3076243995390792	-0.09476256922170208	0.21464741166329804	0.05533351378047161	-0.6207111267777898	0.03237951042385979	-0.08149316772477137	-0.006008479961526242	0.009401573243009631	0.08452086018328474	0.02708459109612876	-0.08663832183097288	-0.026707240725628814	-0.24315556231854216	-0.07394241409613353	-0.03058580840357393	-0.01353816818462504	-0.049266255347431814	0.06587213433339703	0.019630621253241123	0.13311100785500318	0.1284108444897237	0.057878677680330524	-0.02101523071601554	-0.1508986516473439	-0.22010758699795016	0.0117676274244778	0.021473240279126785	-0.10831968360194832	-0.11056467510429632	-0.09462752979533892	-0.04676524951009661	-0.014443428429317756	0.0018804664553959394	-0.2827666015927081	0.03651362084204442	-0.06437752946425669	0.16815633445458433	-0.04108349089968389	0.11228715325982172	-0.0575853810917286	0.05202551604161031	0.031058451879083192	0.09937450096390386	0.04801886585901728	0.05580914718064929	0.04925711676353005	0.048202727680920085	-0.04169504163300829	-0.08474063687013263	-0.14180953886464925	-0.19704845529736328	0.09679396578487068	-0.07374646334242706	-0.212511582909482	-0.2503837194773977	0.041215534878921635	0.10779849330969572	0.12102857125794125	-0.03517201175335078	0.09746121420525332	0.07541286796322491	0.004543777335001593	-0.01354642697768422	0.11509204862520928	-0.44375025267216783	-0.03137130776981222	-0.1346803105302694	0.007163292940294608	0.03859137122028063	0.08010205387025557	0.11990000369278354	-0.003208909189248988	-0.2627509135075317	0.11441795276442827	-0.13296108079229135	0.2164787660648433	-0.031711460647007035	-0.2081542191193235	0.09719261509771157	0.08179953514168614	0.027214136693194887	0.028601275044971963	-0.1046804775830232	-0.14562402391760446	-0.002816986368974668	-0.010924233612657049	-0.04662989008212542	-0.026390586457851504	0.07950146299359488	0.11768275920167838	-0.014981138190755009	-0.06658159910862256	-0.2524294215321435	0.04913717482717589	0.13828514447093138	0.07824009841541807	-0.05851716755933616	0.019258288303261067	0.13720161900020014	0.16009710400113247	0.09137625838594997	0.005788204713094064	0.013382659066698988	-0.01601925051511113	-0.005374229862353784	0.040398578880938216	0.03132509508375389	-0.018600556821623038	0.012590077082421356	-0.05369163275311161	-0.05494642162983422	0.1312536937206103	0.04033041253774837	-0.20883213085481525	-0.11647346146575988	0.0960797565434635	-0.08590711733264884	-0.1351517280268051	0.11274412130136248	0.017878128565607547	0.04660043123377667	-0.03195645096542487	-0.03512822147776566	0.003925176640536165	0.04965357147763936	-0.0692750529187537	0.030588497304947237	-0.20878236437884592	0.18389019127044975	0.07031359717580173	-0.02256877611380484	0.03507460135134865	0.1340498519007431	0.10911282912070576	0.04640172289164698	-0.044582788900859205	0.05959861702507289	-0.015229636938253669	0.039060601129437066	-0.06279173856749122	0.03881282500273228	0.06350646973981884	-0.012598590776156885	0.15751157226739093	-0.006542461928074959	-0.005466747731805371	0.08004890508973958	0.0512259302923786	0.04835732322813383	0.020385131400869245	0.05865575879027341	-0.05317490621245969	0.05116104969022938	0.09589915160576537	0.009674915790229686	0.08948548379463242	0.09301498962747838	-0.568739075265265	0.1063203770726851	0.014989257727976798	0.055399308666600165	0.023847279785829758	-0.0765622438598173	0.009292660729389966	-0.043765569115503854	0.014958860036760785	0.022950869975251115	0.021299231877263926	0.13397196863464386	0.02613254520106033	0.06257061753848682	-0.2657792691817006	0.07045774455061744	-0.11112792128193197	-0.002696644053693353	-0.0006678779835355711	-0.017128800999771668	-0.09656272253389364	-0.03546601889747916	-0.10013995166787837	0.04609199091569214	0.18835604252004665	-0.008338368285592033	0.09468802550279484	-0.1607230855109826	-0.05394544444988048	0.10345925266296307	-0.2462658978371877	-0.011277832186021445	-0.0241173771471516	-0.05756402135644448	0.013702827188700329	-0.007795854156428716	-0.08493677461093604	-0.2523120006533914	-0.12343890701133647	-0.011261769795685429	-0.1153660392076725	-0.07078257847275636	-0.15803151511251431	-0.03965883434797377	-0.017450367527153197	-0.04138704134526869	-0.12314497506350965	-0.14129074355892351	0.09618670211265468	-0.0036196146410609562	0.12880690691079585	-0.014605579170493516	0.09896366429168607	0.0016594323985583705	-0.0207054857858096	-0.024709550700503142	0.09737052048520577	0.11027344126877403	0.043051154955429084	0.023977420429777418	-0.029953152972414836	-0.17529478306014454	-0.3105665885843754	-0.1200284679512478	-0.15205288127111172	-0.08088413320430664	-0.036529614346103696	-0.25402715585608593	-0.06649003442904533	-0.04027308957644955	0.09965801345016892	0.01664373644376051	-0.08526031318451092	0.1884293765709439	0.09252632891657132	0.05166747001308565	0.19701441780510706	-0.07753217124154907	-0.05383141567641599	-0.020852799407568786	0.02101431511665901	0.09444308013453293	0.042991307903636714	0.011414025795952852	-0.04742333893765064	-0.008238239343235929	0.027309130210601117	0.02500228049831164	0.11907366397017048	-0.13750443250733493	-0.1839727789329404	0.014791276998940424	0.1020060552391094	-0.19514388593264434	0.01224600543493995	-0.036233841586390134	-0.26149790677560125	0.039276854445310906	-0.002363911640378105	-0.14198151359474892	-0.027505834226082125	-0.04807802996483783	-0.08586527433219833	0.0046330123589170226	-0.08014977821765082	0.02474558593589865	0.05836351587771223	-0.09418554113174103	-0.06027236346957673	-0.04884773864400485	-0.15236946496590495	-0.12661828049984028	0.06373326964674411	0.10154976252615447	-0.015133500686456237	-0.07182145315760234	-0.023696427877092918	0.04618648184694053	0.0673126219749275	0.02451738312957436	0.027769445082528182	0.14122135540804598	0.020951748486582853	0.00040756486276092777	0.09140560021188072	0.000962909659375709	-0.03299485432997599	-0.10917713396833197	-1.0232841517386786	0.14414167456436644	0.03130147544884132	0.04745517862420907	-0.17043107306402838	-0.02313498437803589	-0.07811605296305965	-0.10777666814989817	-0.024524343694315283	0.16093817753918369	-0.026653145581627003	0.11189664040756392	-0.07863214982154408	-0.2430909305052477	0.007746260638676438	-0.024004680690032202	0.0722528988583612	0.14945999550243774	-0.06975312444314999	-0.018793337612378724	-0.03633028957316927	0.03246199360963612	-0.29136140185071	-0.9334133271947	-0.6334285431668758	-0.4270780606476345	-0.5115785140575299	0.10497289372949352	-0.08058643347609575	-0.03808286303854255	0.07899109208380098	-0.05104466707400758	-0.004689253737199431	-0.1940666234947326	0.06841885003835664	0.08682229654857802	-0.2947944357234619	0.04913081374206515	-1.3141245332154825	-0.12389625253976692	-0.6519434310693407	0.008869603856236882	-0.014493576754492588	-0.02426268840319455	-0.09362948583956067	0.016857910787557745	-0.10963149900181778	-0.07375162001574118	-0.034622114099142266	-0.0026377726744071326	0.07849327794855059	-0.1311109696248099	-0.012517822875226705	-0.03798737150319973	0.03873663443993152	0.11096169205192574	0.12304639387937695	-0.05668783662751064	-0.010224171914697062	-0.04159107408027378	-0.036051334565919725	0.15304373921908634	0.07607746403306971	-0.13532347421885949	-0.03904374396766869	-0.12475737126091126	-0.15877183153118	-0.012016306482928766	-0.3845467222276773	-0.051927802963278966	-0.44913270113081705	0.0038288212873057634	-0.009653378629093986	-0.21427970792853224	0.07788253926073517	-0.14523775629520225	-0.3280740604406945
