## Supplemental Tables for "Paralog buffering contributes to the variable essentiality of genes in cancer cell lines": Supplemental_Table_S1.csv (part 253 of 279)

ACH-000210	0.3230152239915983	0.13774004375773805	0.03346433207438916	0.10850991531485303	-0.09056264063095656	-0.36091142062332815	0.2374370333357616	-0.189048603209462	-0.04735582572873722	0.2730423284133217	0.015431871208885159	-0.2500984101506871	0.22541599083699965	0.07234510028811138	0.254159756225024	-0.1480439455809121	0.10480590352805286	-0.7532669238891462	-0.20630555068723794	-0.15746976290528253	-0.2329909411589277	-1.486200894819779	-0.7731647719581501	-0.05333805963878966	-0.4031578961827504	0.04265839974279723	-0.4419298803577136	-0.04759023422776571	-0.038873112414892996	0.16783024033724606	0.44462482935107495	-0.2013806387596027	-0.037003131461541945	0.3724547892311765	0.16118157376578635	-0.1207854552239023	-0.2421826589877657	0.3331917090558083	0.13911451322879534	-0.024043679705037197	-0.3121431697847565	-0.5360411935978511	0.2139220076693459	-0.2329767854867988	-0.053191703327751735	-0.3487097817529982	-0.08106239066662509	0.033284267261478165	0.322916987572357	-0.2213033021743933	0.006773525401685568	-0.08439155672021162	-0.0437246089804565	-0.20000385083408195	0.12334249701693542	0.05102545434606952	-0.3813055573390845	-0.2704670996555734	0.12780805565109066	-0.0846926204271281	-0.17337754751799958	-0.2164418387919989	-0.4635600757171392	-0.6610185388302221	-0.014158277594525688	-0.08211266029002184	-0.2728521438219605	0.20655250732563613	-0.0036277602008865993	0.07105880954184522	-0.16351112586060407	-0.007046471296974888	0.11089628078524336	-1.033876855563955	-0.03375266225194608	0.20000736776970174	-0.3952829397972161	0.1263912560782575	0.2735928007734253	0.15276716207238591	-0.270767525063678	-0.20419428651920551	-0.42518413040930064	0.10509324725939746	0.03730549722964428	0.18319590987238407	-0.267871764068622	-0.03383029996930706	0.02605785025130064	-0.07032888243688293	0.010759227178547309	-0.20759654114814724	-0.14294570681790378	-0.2261029326213231	0.1263110385606139	-0.2468466205295723	0.0431326296934252	0.06729587553803051	0.2096981662781052	0.1127725533184606	0.028566473990440145	0.1129580584081286	-0.02932782467681484	-0.4555002212928614	0.04895916526787559	-0.29211391148290605	0.5750533869124164	-0.462094435760242	-0.00956352614226358	0.004736302133347975	-0.2637888657665867	-0.1418571827924631	-0.3429069275585641	-0.09681248272887123	-0.11403810622529932	0.09775091121815564	0.4452528945738573	-0.5083785672482801	-0.2740217625112617	0.14899770858950676	-0.09379548336282197	-0.2986422955064408	-0.09876251614657668	0.1490826716542971	-0.35860013381253336	-0.01893430840571646	-0.2097052017085197	0.04536689113924169	0.4795207462787589	-0.0878013128636765	-0.10883835893270616	-0.21302879880403555	-0.08798646888927522	0.16897177205444192	0.31780527211370474	0.017226695138133494	-0.5650049425407646	-0.3199516978614176	0.26649346164564064	-0.07168714464443733	0.2739646642316064	-0.974733623957858	-0.6672277056436736	-0.4026048143123844	0.09360549272165596	0.25225199502247536	-0.07940838151180668	-0.10543287511102334	-0.008648799829603397	-0.18532705524612256	-0.4649163468954034	0.13984909893186484	-0.08177320606826617	-0.3794341610986319	-0.06197090992641945	-0.3749616377737148	-0.3171745091825853	-0.1911696363519301	-0.05584936853911099	-0.13441062326521125	-0.17755962497361893	-0.4097108498938733	-0.4535399783616238	0.2669229366267505	0.10151158836546433	0.18404157360811527	-0.007929628749799817	-0.02321718163783015	-0.19193498354740626	0.15535982403513235	-0.16778919327651454	0.06195405821943744	0.4171065343602592	0.14353422309059438	0.006600801131070636	-0.10157410194894813	-0.04168237784368968	-0.2042326744058644	-0.6537863338784659	0.08036637688103962	-0.1554334825511474	-0.14766196607072832	-0.12836868642817428	0.27608097732635883	0.32135358915530626	0.056246333074759854	0.027015301849557874	0.29129662159140385	0.2120014261921568	-0.3931142340653344	0.09850082836977914	-0.592490863897904	0.22041177248897212	0.2902615125728509	-0.32017367212464826	-0.19889520762760748	0.2293186244148131	-0.8854766004402391	0.07914532277053267	-0.21970909117611606	-0.4611680160294464	0.004658336720322409	0.10426709703721172	-0.2323768468288711	-0.3675163162597847	-0.7929935162506437	-0.8520901402237189	-0.4190023180607577	-1.1054095026503925	-0.546827372393891	0.05678237584684835	-0.34252990828600416	-0.6116911125401477	-0.7151274304298901	0.3406310247392728	0.10035412858137573	0.11567017421695205	-0.0819765138224291	0.03319178808765932	-0.2080021360565215	0.386910176077971	0.21735971120777506	-0.011161625060656663	0.1479625938085527	-0.04363027237535905	-0.02096534020713046	-0.01919088041949174	-0.2222881747991512	-0.09336571010604112	-0.4409124894191689	0.02306320960129665	0.08284016682709792	-0.1115962388622466	-0.2869734996379853	0.010087683827390129	0.06647526638646725	0.12110116944592568	0.2732641283238479	-0.01595225353845304	-0.1274887073038433	-0.05107336619905426	-0.2174339187639681	-0.10981237869578933	0.5195251102560218	0.17519157370198807	-0.39889928711869377	-0.044102360899075585	-0.2628991119467749	-0.23373836442304846	-0.3129799845706837	-0.030687417091464258	-0.1499087408285618	0.1286331547741389	-0.3196754771078928	0.24702739586223404	-0.2142268015540199	-0.0933061373929652	-0.2670333337757382	0.10524545739458252	0.17572953040714284	-0.1374471860723309	0.21871549728692388	-0.2230277525344832	-0.2292168099341799	-0.0941977498820018	0.03156608943911867	-0.09857374054478256	-0.511796978316337	-0.1808961564047878	-0.0005493645648194166	0.14457258205956236	-0.0856112352218175	0.15137787761065286	-0.09552448026123636	-0.5216517147085045	-0.18145336394757505	-0.1202895578148432	-0.09961209119520564	0.21625344508444894	0.2073362508639766	-0.27228109974369163	-0.22081707992777175	-0.05444677789091265	0.2222188928178315	-0.06222732597335984	0.01018802559619661	0.20375710774088587	-0.2037591823445519	0.3033927293798627	-0.2804772786084607	-0.20979241304813276	0.14800221614008258	0.32184141725404697	0.2457293023027044	-0.09908196469137093	-0.08731038180987963	0.5087314584709035	-0.2952453926720892	0.07786210194772533	-0.29449147857964825	0.06019232155734396	0.021060689417425102	-0.1992430934065737	0.04199926473036607	0.041730171710229684	-0.030907267898004083	-0.1645898605871829	-0.031530021742859765	0.3564725195009992	-0.04147958958949745	0.0716856989818632	-0.3661153551291764	0.036250256024108536	-0.5215507862876141	0.031169152299187382	-0.121074528441201	0.12794047724406185	0.2747483272001555	-0.3196530346110425	-0.01832293231503162	-0.17742947240268606	-0.0921440029615448	-0.12798769844610636	0.025630644759094563	-0.2229115316098617	-0.018988500645139024	0.048995229146148164	-0.008098184177291246	0.4189636001356992	0.2797132561038885	0.1614653359438442	-0.269282264324341	-0.03131255444727148	-0.09714453477199483	0.044523687843095565	0.1037634995852396	-0.09188582663348452	-0.4129798794330576	0.03221309856572243	-0.09032525418083016	-0.04092314006069461	-0.6828899586802945	0.07397377317425011	0.012107397437460015	-0.1667059968014317	-0.3533844644602012	-0.2702489718665215	-0.07589968043937206	-0.3838065347084776	-0.4998354149967422	-0.05110933522011411	-0.31135626427459284	0.2824509762140073	0.19780647601118928	-0.01175166417530659	-0.3314111973768987	-0.36014779596031915	-0.41080792102060104	-0.26048690703140404	0.2764483543781642	-0.2738586984730602	-0.19591749349727253	-0.4527170369753567	-0.8521130501208283	-0.5598924039503117	-0.4720646802215454	0.10968938271690644	-0.3343964779708408	-0.07986272695019671	0.01784957489550627	-0.12200843024498124	0.2499492887580039	-0.012511590227506836	0.03916112848138288	-0.05883273144646047	-0.04638504750927352	-0.4800709461770982	-0.17414114225013755	-0.1925572246633189	-0.8343665646958786	-0.3317810888068176	0.046129764895222136	0.10427818476446833	-0.05269930883712762	0.36285252826789655	-0.3572694502283383	0.029877220148810345	-0.01875322959175444	0.10414414665134784	-0.2550371700473891	-0.1757510406522304	-0.2167013662092981	-0.008225846176292729	0.4221357233946221	-0.0037801547736153506	-0.35467429813138945	0.12288297914716932	0.046352539382994384	-0.1761953873030427	-0.09597435177786492	0.009026364575535151	-0.26251156675107384	-0.3345695548599285	-0.23380815052310866	-0.04799884911784882	-0.0526450238500458	-0.1374407152286157	-0.1843594243925542	-0.3164849902328025	-0.046932820314482634	-0.1112541927450064	-0.03157317997055496	0.1735651950190374	-0.5859858621285216	0.1775269670005614	-0.3446975863349281	0.2537354856954569	-0.3826843902418709	0.1547892975280074	-0.1379028294736616	-0.2253113887677976	-0.8447600247026683	-0.6525315599750826	-0.2774848168218965	-0.08007485345280989	-0.13669071430261684	-0.4274323219967896	-0.2366690734190897	-0.006193328876871447	-0.2585820883035402	-0.18704626145877173	0.06926617687898416	-0.2141895617694922	-0.13484293110015586	0.3859982120387683	-0.18428799142520205	-0.3135058627574668	-0.0005566588110393002	-0.28290699531215857	-0.08159417557238532	0.04827697349952989	-0.02142108327173425	-0.20178588720054716	-0.20039976595469086	-0.10036640420590527	0.12653663528635384	-0.05136812462632283	-0.28335993073017524	-0.11859406963718498	-0.3399784225601822	-0.0441645926059421	0.12934739801762354	-0.38396105274853626	-0.1329435528077043	-0.6394136075087569	-0.12952107814673386	-0.21295697206990225	-0.0960318438391889	0.3730413364084615	0.2988272638145498	-0.06454935570433208	-0.06987190482372888	-0.23724198796708176	-0.20331348076224107	-0.13198099587575446	0.21061655238406107	-0.09302201961782404	-0.29567586752480485	-0.25569048337033123	-0.2138866623875404	0.11319583473231612	-0.12118171583589353	-0.35680870854474744	-1.030309889152726	0.14768235503868146	0.00559330031697341	0.02817016757677937	-0.07540928958479817	0.18214530323408376	0.3495512270606694	0.010293537360764184	0.049924981351067065	0.2904725237951326	-0.4167030454504993	-0.1413574998445137	0.05051888430242552	0.049993626096154924	-0.14414915646273427	-0.3639157867007472	0.15424408379255106	0.30318641501758753	-0.02197834147682079	-0.453002358725608	-0.3555184764974365	-0.10013530908194808	-0.1479783400869325	0.06544322868269273	-0.2865188174362263	-0.09799621821931716	-0.14840342583683924	-0.02462112519501894	-0.28014162514359536	0.02264046055360741	-0.09724141940511033	-0.21043350579154704	0.08525136370740784	-0.09379345883346887	-0.08380479827623179	-0.0437253795473236	0.11403768254536435	-1.2918421712168462	-0.2976936385679647	-0.16468503050142774	-0.4550121401012436	-1.0193538607263477	-0.4360963798533996	-0.5582429829688014	-1.3121106780099614	0.11856591660374978	-0.11789390705443815	-0.22408138046096154	0.15732185052861486	-0.11979542107141194	-0.4732032708972886	0.06326145329186456	0.2492470169102637	-0.05139935313656405	-0.0063582127428595476	-0.0298142366226162	-0.2289125679324967	-0.18016995481364767	-0.1280105599823094	-0.07475338440299202	0.27038309838390423	0.2724237584396603	0.12251081870655185	0.3206543801881351	0.04154273501370508	-0.0075089746317042625	0.6417897724965075	-0.059562580140721036	0.4706069472154268	-0.017151586992228098	0.5080250254077953	-0.03846241352016145	-0.06437569340457128	0.09362694224044366	-0.0062948486836329545	0.14288595181905914	0.2286509482019127	0.04446084368708229	-0.21722614862602208	-0.14268638498805308	-0.1976294828239708	-0.2199585537250463	-0.8875147703162586	-0.12782708231438553	0.06283549257554479	0.14994606001193936	-0.5420456705740218	-0.06080292423447045	0.03109025191263428	-0.07498955744886672	-0.2049038821421612	-0.04028209165313944	-0.2926694380526485	0.30562064677015804	0.08114969673826354	0.102268214320827	-0.17368927695801134	0.186245473742609	-0.1774950998866369	0.15834794214566789	0.17630484163559645	-0.04604648661563652	-0.016445175264681568	-0.06363075593221693	0.05294326167343397	-0.12327198601821596	-0.1125626845669826	0.07263750617029954	0.016750272800643732	-0.20356467376519316	0.13697991097703074	-0.8859844758108792	-0.11591123144273745	-1.4331940137250463	-0.6397117127859284	-0.8522832626625207	0.1171281109322832	-1.1351339584724691	-0.7629247338105253	-0.7879196972631569	0.08435732213680244	-0.2029696809096771	-0.2519790539319208	-0.08397534564950992	0.11169957724536428	0.007912777505100633	0.4759917932256205	0.045173497370332896	0.3545218175014648	0.034119782802813144	-0.17667230475327556	0.0008719225661462883	-0.39000718239192655	-0.032869911960567634	0.10912303926183828	-0.11475165351402425	-0.00015167155527444896	0.17386425372757566	-0.016407477773300656	0.36730930936220707	0.009578096716328244	-0.09019980492373254	0.18600349697202773	0.2349096108028557	-0.07125620349551241	-0.09359352420433692	0.003133820128603279	-0.08605006563839948	-0.28127770757129805	-1.2502035463081451	0.23382831745619356	-0.18355513688126454	-0.4718921677666433	-0.026515038642695585	-0.09496177741531096	-0.8441169674598918	0.021567796533766736	-0.21612458785978628	0.3703971464876444	0.05196035281438464	0.16027945579275185	-0.24087622083820964	-0.1634353377064755	-0.1200792104349514	-0.033975374935519706	-0.2690476158447116	-0.227103639928749	-0.2549251320353999	0.07480803537023373	-0.2042866813558287	0.3116985316351783	0.32023797687588096	-0.09156271973904613	-0.14500113129381592	-0.12700641122215228	-0.15009809295942494	-0.14661846152301708	-0.5587200858205073	0.13437490796559862	-0.1545663328479114	-0.15773333071540602	-0.18716989971732373	0.09195161566066357	-0.243127701971546	-0.24281792026910834	-0.18064078060340594	0.06713545599645797	0.11715827783719596	-0.4936047353259173	-0.285331258620033	-0.4505257491061932	-0.0607780229629076	-0.18320501065295605	-0.10959357296270174	0.05924371639454613	0.09191128193319524	0.01768396874481214	0.04783215011258694	0.3067935242901829	-0.07595434972632728	-0.03146180733367801	-0.0888540743341788	-0.11040462632846794	-0.2620049252332438	0.17603809702310988	-0.5367450699673805	0.09139145096238624	-0.4513446998545181	0.08906255374811567	0.24612550595910426	0.13086355991766682	-0.24220643539835374	-0.19833161033460409	0.05910037641393685	-0.20326308165408735	-0.15645414889707898	0.001088250353989099	0.01615386404407149	-0.01398326108635955	-0.0974678087456456	-0.2713432178964841	-0.20707109988271416	0.08859661568982001	0.13601660841248742	-0.13906814879843704	0.006212464983451621	-0.08049606046724815	-0.24321776986421986	-0.24140867531395574	0.07268783457596888	-0.5160216151342711	-0.011005554657952488	-0.0306167337339278	0.10233329089407206	-0.11386827015578355	-0.17066245484114168	0.015732063130413292	-0.22164025932876086	0.20682841663102894	-0.08595793127661973	0.07846617639122208	-0.29625734085413746	0.0931150691076178	0.2428481744722648	0.04752273969614308	-0.26192715764470315	-0.1456168636759117	-0.5521904394305748	0.047305139313087316	-0.14114450516620364	-0.2448520713055707	-0.19063143484772604	-0.08268175996975022	0.21382603844664896	-0.06534318031309755	-0.6922326975029677	-0.7296917114607931	-0.1906909060493964	-0.05932215664423431	0.06606905877066421	-0.11356648502037467	-0.3105975110097073	-0.2472081875223898	-0.17277392624275775	-0.1114780153583594	-0.21671388934340766	0.358784838729522	-0.7631663981611236	-0.1359526908961983	0.13688369641031267	0.27754597619099297	0.11914506442528534	-0.24474504447260603	-0.012192120089633208	0.12793063487405715	0.216619218374798	-0.15033614763365286	0.13780830135431088	0.0028180303098417226	0.016433116792767228	-0.3135011793600904	-0.07128916409713418	0.2720504982843772	0.1308505726676159	-0.12454129500979727	0.06204269430699561	-0.03440219335221323	0.03706879226515816	0.10342054296102247	-0.13821840715399114	0.010481271861271716	0.09441413704139692	-0.24383137825134804	-0.3348753341121936	0.18550782966186766	-0.01745029347194109	0.16732465386855866	0.2314410616503547	0.14261460220462044	-0.13210854768554384	-0.016734302849746897	-0.22186874513761545	-0.21994255154565506	0.061947463585224766	-0.30785044733391603	-0.1719921655750966	-0.0009889795402561246	0.17073497933677753	-0.07844436543909776	-0.15339804926104098	-0.2639885802183615	-0.14108759240910204	0.2214152760232704	-0.21149566677078407	0.09434827050466936	0.12367790270862175	0.0622605472770265	-0.12320794967028903	0.06551846292279515	0.26900633391339546	-0.05945393543685468	0.22211856069101807	-0.09460108663332292	-0.26449328412082146	-0.1533519042144254	-0.242924258186164	0.05903127772300399	0.12043875598157595	0.21811166623483133	-0.1731184354222718	-0.2695445620055518	-0.013951114177668334	-0.09497275111680348	0.16909001218336672	0.012986609888393041	-0.19990884581514926	0.033268864902082966	0.04631496741902445	0.1036560506487318	-0.07196657221028564	-0.5975267548019074	0.04037274189415194	-0.3012489376581963	-0.6103499702366659	0.1755628946442247	0.013495237493586745	0.11803943331662207	0.208477911965082	-1.032049526636651	-0.046712004495528564	-0.20427434921136128	-0.2571314717891689	-0.25496729649252503	-0.4534445056756206	0.03685811680706471	-0.4393753172109831	0.0003528513994807294	-0.37059007449697934	0.12978338589146926	-0.413319510179636	0.2883685890603402	-0.003947808302730017	0.031209016110583413	-0.2238183126148147	-0.5545191391446673	0.17369319438887884	-0.17385505105799093	-0.6413862991790956	-0.30819914758232203	-0.1060101795999114	0.3501821635852593	-0.046277999565903935	-0.0988300553751923	0.15187358423733924	0.18517422786727825	-0.008476919506008672	0.04847151545452192	-0.21875837432533551	-0.03791286672347994	-0.3158476772912401	0.12963252168712394	-0.06011675936179786	-0.036433938664258016	-0.17868875944866905	0.3401623184393386	-0.19973555077276728	0.17379533784462392	-0.035053587986825334	0.16736697231076292	-0.07975956726826512	0.2922359163042068	0.08416663257654383	0.18901787248693905	-0.23699985071378146	-0.11477443696805276	-0.3029470211165833	-0.05038403454610309	-0.18027256432771654	0.1177111809084517	-0.2322546870185861	0.11400137093370327	-0.16407324303094312	-0.2291717770742965	-0.04718236224433965	-0.28649920581435	0.02426382997596756	0.11967293321512665	0.037809502922780215	-0.1848935147162664	-0.07983188676877283	0.12641683660286282	-0.3744978076628889	0.035824800762794345	-0.1114681974141729	-0.15789912053870253	0.026028963695656937	0.006156862572349049	-0.3950295838387997	0.15976381328104386	0.21624217240115295	-0.28699276875474833	-0.6507483998886495	-0.2911012718823235	-0.19447427915711046	-0.10899019790673294	-0.31792304483561823	0.037445235686314735	-0.026252959153472026	0.1590736622762746	-0.12302329671187782	-0.2304570955791522	0.03560628163932923	-0.947964024133408	0.029313982228799332	-0.17000599375350187	0.04899172332037422	0.34891661822545794	-0.08552286941441219	0.060169394666625776	-0.11164902658811693	0.415235515421722	0.0016622608578482064	-0.24334409023713244	-0.2629298224966331	-1.1528615191478937	-0.10479212549504044	-0.16450425581406694	-0.1422355820567291	-0.016956326149348992	-0.8428274190582404	0.07432294264279861	-0.04356744647961818	-0.25940976774056296	0.2439480946280876	-0.11196982304903287	-0.34540262334571004	-0.30665771129075103	0.2099136417042989	-0.21373303986602804	0.0647454135229965	0.3382222373792816	-0.480582152304824	0.14164568333723404	0.01935941224108897	-0.05627234403006076	0.0803659948463327	-0.7236504809785371	-0.4728375608226936	-1.2292810483076573	0.2930433816819818	0.2855079289149948	-0.15836370611195938	0.1343763250604506	-0.24307380861309494	0.12764502538836733	-0.04641755233124208	-0.10009345261023928	-0.14424118044295475	0.13032325173335282	-0.2722685655508791	-0.0816695607077443	0.09734465181808157	0.2831154085869047	-0.18178209062728415	-0.38719395620113656	-0.2158009260398164	-0.2119970152721707	-0.1814896155909697	0.14225426061912774	-0.10035748193943453	0.12472874441435608	-0.2894622982300697	-0.2402537499497324	0.11199323382180658	-0.09611103155404156	-0.2795289160106462	-0.3225999363260641	-0.2470148545962844	0.32623190032226657	-0.12904228969961493	0.068172716351435	-0.4878733048963919	-0.5034580931594164	-0.04901550542645754	0.05135026392490469	-0.0422146381065195	-0.07906751723020443	-0.5605232376057829	0.07334115054953587	-0.2758571834819697	-0.1424497275360577	0.14252674310001742	-0.06301906615570747	-0.03977505462594656	-0.06448706299552928	0.31820833848259417	-0.2405455956735268	0.1897880945914789	-0.02781779242462383	0.26204660562857485	-0.07754186148736382	-0.23280228808798584	0.12349780180867564	0.3814554191204375	-0.016961600303838833	-0.08213834571156248	-0.4599780242168316	0.0470023749288206	-0.3028749291780863	-0.24690727053513745	0.22784083221807264	-0.08332221474380143	-0.09098886620852112	0.24485431728742202	0.1495207194260658	-0.5060021419167067	-0.4081419068632736	-0.15685782765928488	0.1988338738184801	-0.06345758684905782	-0.30167719233732754	-0.3798863789096737	0.1529053005344873	-0.1576916583714267	0.11974990819959888	-0.1494021892436728	0.09178868516922616	0.22408238131752525	-0.0941979067055222	-0.6501662035058281	-0.15916264615801	-0.4515357641556666	0.294271129419257	0.03163084156519337	0.2456334555227169	0.0909627373013362	-0.185720019366122	-0.24572932243304854	-0.34260143077725913	0.09246551673115744	0.0035217117852013547	-0.15533371864818082	-0.3719263701365131	-0.19533715158492201	-0.2823884750562472	-0.04508039984607723	0.08115930422236863	0.15813231688632576	-0.2282912601108055	-0.3352736894185439	0.5421139383165557	-0.06530445235256876	0.07475486956577009	-0.1753988733278209	0.0008581166653624223	-0.19664527652762695	-0.4392444022781469	-0.02927389830305529	-0.22005954795933733	0.021155612984712014	-0.15462490346731084	-0.6128184001760654	-0.009974507070176256	-0.3001004175109209	-0.4966954462497136	-0.2737931774176753	-0.03146594347027508	-0.3030784376220121	0.1130517528017894	-0.10884048401882332	0.28215207968166023	-0.3558657969909215	-0.3250795977161994	0.05082569702069774	0.013383055332290693	-0.42800526912638537	0.11092418620126816	-0.26425157864249826	-0.06755820229659935	-0.0050735141751013105	-0.4901290618527385	0.3099488963933627	0.108961802910309	-0.205708293169358	-0.4312867311389403	0.10176819049572293	-0.7634334051385305	-0.002671874184788901	0.27957950559415234	-0.44919769971103146	-0.30471702177807203	0.05493268332104282	-0.16651346487233942	-0.05785300943114807	-0.12545335210482658	-0.03029410697472807	-0.08719134153511457	0.06552341502060338	0.14938213017359658	0.167595679921954	-0.2134392023957638	-0.32221562907041035	-0.2573259231399159	-0.19529355999776304	0.003312050862279913	0.1336316280729988	-0.7548292546220489	0.22168366291977515	-0.3015520155797975	0.12790660964256334	-0.20733212492212424	0.14287612278363548	-0.716197142075948	-0.28696153218994785	-0.2556303397045637	-0.9630799716383652	0.020118420095153088	-0.04202600765544797	0.07741463791704221	-0.3253780576356233	-0.2315751537389851	-0.029719020249874863	0.10368600423809028	0.5008966027970411	-0.12223685371868015	-1.1263877244216571	-0.8158113355065726	-0.9482097574919718	-0.8646851139261077	-0.20246430724231235	-0.452963545592785	-0.2523519525642115	-0.04661320987727247	-0.4374078006196938	-0.6147764979792069	-0.44812609390960056	0.1814006305194885	0.30175427389905396	-0.4653422059153419	0.05903077372683173	-0.49693266296339295	-0.5828004821829923	0.09573800607078332	-0.22015730564949296	-0.3668882103182693	-0.18341472175489068	-1.0103824036600488	-1.3488840248435374	-0.034626654694827404	-0.2460072223094853	-0.0933033689725268	0.4163006423067837	-1.2548709366718591	-0.060973820757985076	-1.1870023844626103	-0.5758821505539894	0.014844240364586219	-0.8692086356315474	-1.0110459779327805	0.015090123220900243	-1.2679351634312752	-0.6778763439614021	-0.27851664441921936	0.13547524727308896	-0.36214518738821977	-0.04349470666048058	0.010468307529047214	-0.3428729929450251	0.1779976748568621	0.08320885705695158	-0.3394974571722186	0.28364022086763513	-0.10226574778382527	-0.1604316851328246	-0.03702090811332032	-0.2308912734867355	-0.05250531465513867	-0.6268292981224017	-0.09432134049214994	-0.4210605766520927	-0.20037390922641385	0.22470124220320345	0.05983311951344435	-0.22776790581370235	0.21230186324378986	-0.5056227161318375	0.0188081804441741	0.03727152983115682	0.01862444579486047	0.3142246063946025	-0.2416976562771361	-0.3260807572765799	-0.19254392789372446	-0.13205256071596416	-0.08158139213463446	0.16581028325431535	-0.8324542122709011	-0.697667381100798	-1.1533052005452558	-0.4193048853763631	-0.10658865239322404	-0.3314567050295109	0.1363785028551403	-0.14250709780821422	-0.06585933722393476	-0.3609757176944397	0.016574103914972153	-0.32442391211410543	-0.11516196705693307	0.10540234548098687	-0.33396496348632554	-0.38684359746407504	-0.13841521652118405	0.2033409939330272	-0.5042469712705727	-0.13417826462399518	-0.3296335660146188	-0.010871220762744565	0.2394213093994967	0.14909795420852412	-0.2316905209172083	-0.11060134928399486	-0.16951987431155371	0.2643642349883553	-0.3535561254945592	0.33996952868688396	-0.1687244483383918	-0.20087058721319548	0.21313244173480606	0.014641097225935719	-0.20576126059137004	-0.1573005586121795	-0.28238612536761903	-0.36452174370054863	0.056846370883551385	0.112524763025237	-0.38070512547026747	0.058959284605224885	-0.24028421041941506	0.0274376059522914	-0.060051724635432034	0.0801362386848782	-0.012628459592279808	-0.1529585090095535	-0.5255225094952131	0.4052696823245005	-0.2458770642042493	0.06369974227422956	-0.19456140991148704	-0.20686062377483386	-0.14514151381269672	0.02829350623629217	-0.25520937878162303	0.19240737403052072	0.18250835872539928	-0.1448507741904889	-0.12700554076556048	-0.11481857104026046	0.1881167895453974	-0.21861543239795356	-0.04346318623442378	-0.1011736782886793	-0.2987333884176593	-0.2908601989113792	-0.08860860747177762	-0.19207477149092111	0.04605076035337312	-0.0548215315435274	-0.26516836212513595	-0.1997539003304303	-0.2585659123786162	-0.3899961138421269	-0.13161584525853326	-0.1931930065739553	-0.7873859406644675	-0.1395527278577108	-0.2564153779119115	-0.6664494746875556	-0.7832139949289623	-0.7260022276768453	-0.13779307554411546	-0.24850658730039005	0.01488419506769422	-0.0621365097851368	0.4993563019041644	-0.05480685221888148	-0.3851674994060965	0.21885777252523134	0.2604944128731026	-0.3971789005524344	-0.06981756055648643	-0.09836519061498583	0.16321689385772928	0.047077841845236966	-0.05577289134747483	-0.4062063893733232	0.02695486004329324	-0.4600619358038513	-0.06478560103010755	0.11164799749127682	0.10112752548755463	-0.04958240589346672	-0.12479712323428845	0.01921914271988541	-0.01918185008453657	-0.12926313682903362	0.03834101061972677	-0.5755233654596085	0.024872545060532027	-0.721319865884799	0.14209775382021272	0.2015649585003997	-0.16084584543536948	-0.4989268831772144	-0.3026302257244615	0.025959896516816662	0.23797306799277884	-0.39627960626041536	-0.2601523128715649	-0.0853327678853881	0.30514332251321635	-0.015715152959879297	0.034029495768705204	0.029952044318803318	-0.05640313102951201	-0.07510180058152126	-0.15218907803939072	-0.1698195007540244	-0.7367539327006073	-0.14172428131487227	0.1782062889073089	-0.056726207255217674	0.024779629127686168	-0.03754910445897602	-0.060597430126826224	0.022997985026119352	0.0029927379339960546	-0.07945670076421812	-0.16458997676304254	-0.17492736724840907	-0.06768843623853726	-0.2067812675328796	-0.9174389621507508	-0.5261616943194275	-0.0012168781093995767	2.020917725204211e-05	-0.6640048691161193	-0.12987291825473735	0.0815196947698493	-0.1753523254952161	-0.3702253827452399	0.02203865544712036	-0.7344817091776231	-0.07108280379614641	-0.25812279058052123	-0.27397537639896324	0.07282493761533036	0.004555095584607324	0.03821276734159895	-0.1856610053963712	-0.1254770551510575	-0.14563023983654189	-0.05170762016677395	-0.11244061320200027	-0.06304533451841894	-0.37942821449912	-0.1785464434423472	-0.1510496320309793	0.2149561257976528	0.13132008532395142	-0.1991926143228152	0.16455591192241062	-0.0006264585868602606	0.3318169387403421	-0.22954065907868526	-0.02736501586516537	-0.3907167202322282	-0.22645663909302646	-0.3726957426436298	-0.18454613098067896	-0.10833063539512648	-0.1013381429231301	0.026269050776352283	-0.01709634147350731	0.1029803858672306	0.18245171712022265	-0.4927792468843144	0.13799575918543608	0.6812215950096722	-0.4377461378846985	0.21039366804891704	-0.9897044975303984	-0.644292944739188	0.14550365733626242	-0.15615471698860114	0.16787671990726324	-0.03828075706401882	0.12951052245686018	0.10539180803146124	0.16159918237067178	-0.2622151715756125	-0.2422876029752441	0.10898741355838264	-0.1984344439012158	-0.3508452583856069	0.14343078036895782	-0.08235766377117097	-0.3987399245923772	0.18711441945759627	0.12320726803960835	-0.06538275611297682	-0.09080597934247688	-0.2264157499380299	-0.124779678703292	0.15687009310113909	-0.0350465978911815	0.18647183292812888	0.0930043190667806	-0.09735757507978997	-0.2555477124637538	0.14707016578220816	0.12944118985835742	-0.05642479121665346	0.3797716348850368	0.07301150367150923	-0.9718508924412383	0.08024911556867491	0.08247836232122392	-0.21933982312098604	-0.5221658465874798	-0.3259955602011251	-0.27689566935625204	0.3653085581247231	-0.02483365800383578	-0.1882388126936664	-0.38608353461155	-0.3402677898939575	0.3551723677891296	-0.2942715305106998	-0.19731679475218103	0.0776398870453599	0.13913776342658338	-0.8884509279736605	-0.8918605553714692	-0.4076432775733931	-0.09043104681920903	-0.4423467085532095	-0.22552080502188526	-0.1967382906554096	-0.18287331121705708	0.02440779111530217	0.3098127650661361	0.3795396849606088	-0.1945582633378947	0.059059063591896166	-0.3038596044511005	-0.0768576278679236	-0.10987156177633538	-0.00667103352625721	-0.0454682442732057	-0.34026698724251714	-0.3911442054705069	-0.24962121860622036	-0.1951083026432653	-0.03192076843740957	-0.5377489591962445	-0.6001570157275884	-0.37213847273191575	-0.43193592700179056	0.2797161206256049	-0.7925473454901815	-0.218455469130288	-0.3049137270512891	0.13977083049092714	-0.21365065821686285	-0.990088748637833	-0.9674232153024768	-0.31982328968361984	-0.12411578792245145	-0.1761839689150115	0.29721530943752683	-0.12613496517750886	-0.047736171726879315	-0.4473648626561675	-1.2571035411066644	-0.3087626957569222	-0.5915596683365111	-0.5030989114326623	0.10074951492333628	-0.30300721640317674	-0.09469902275350522	-0.012698855817946194	-0.3961761091958104	-0.3161783995471869	-0.14212638621795198	-0.14833404783181847	-0.4273600978345902	0.0955871126225282	-0.12618002724522456	0.15414420405493606	-0.16001584722240722	0.30326258369366904	0.14353273255820032	-0.06883060940021347	-0.1762014445995529	0.07479291734650198	-0.2548350900978709	0.02418613126912184	0.02539437959604653	-0.4825978414403685	-0.028795069299715724	0.16514613125871114	-0.1845087576587445	-0.05790147498076693	-0.16310971347714784	0.009929058995725631	-0.3954027376254551	0.1957140207509677	0.02942144790023504	-0.4092953471454964	-0.004523240549799813	-0.3543363261907711	0.13872900043986275	0.22190692883510474	-0.09843273324121572	-0.10072208748121483	-0.11430886126102048	-0.08004998763026194	0.027000729643785675	0.23813874403909185	-0.2150339007014972	0.028187619546458226	0.124074487163363	-0.2391221173437859	-0.4518266565824269	-1.0455897138138244	-1.660466770974286	-0.7231248689012074	-1.3637575465340772	-1.3255619640908116	-0.3216428960324932	-1.003442691683417	-0.022668115763622158	0.11299881379083287	0.0015813595231659614	0.3462361419155445	0.3774333167278247	0.0992505237114932	0.044772701664710715	0.2522054330788213	-0.11162442736021487	0.06691899262089075	0.38716015878795823	0.09577788351120507	-0.08026434619268175	-0.1304814462930533	-0.35298875776454075	-0.08370710165549983	0.11307715977874548	0.31415759846402624	0.183235544554962	0.06689410356364484	0.08684428865510957	-0.12602978601847434	0.16406987171221118	-0.21228515854557392	-0.3079861647945438	-0.05401393241819415	0.2309420734219813	-0.17778702525083814	-0.2771992191496335	-0.09394962478518523	-0.3957287697580396	0.3491380410553673	-0.20686877703040787	-0.002106861419612468	0.2524369064606604	-0.06754181368988757	-0.3426298505216517	-0.17228741646134074	-0.12297277360742775	0.11941580238244877	0.04451410175135533	0.4428054712182569	-0.005385060002383996	0.02781953716504645	-0.343028590209812	-0.3224633476432329	-0.09788625440063388	0.07291905641023808	-0.473827968979242	0.1723587608411648	0.20487218200408547	-0.3828754508757921	0.07176711855653724	-0.09762492544363212	-0.030116915424129517	0.1374349102317673	0.14047249996558395	0.102781788617804	-0.13379397515910468	-0.09793721913471803	0.018880113480649042	0.0395287340786572	-0.06074722477757585	-0.04900061967620183	-0.5512409162066441	-0.2397272513929881	-0.4600530154736685	0.1615851821938842	0.4657398727088329	-0.009390696277768971	0.17234563540566222	-0.059132457839359075	-0.3266418441546027	0.05563540028378074	-0.1796165250758752	-0.3409302029614345	0.20723831447855007	-0.8397377085046547	-0.16119375143221815	0.14590921004412352	-0.5218880241682735	-0.3878838803263466	-0.13845549472177845	-0.31739310834612394	-0.08313436508362078	-0.27417068568769715	-0.3993428595301586	-0.3607729614436187	-0.14168788369845975	-0.012816535087019585	-0.3001675573645307	-0.4626902153992493	-0.11423265559723166	-0.4157285685863389	-0.35223418868823364	0.3223289635792294	-0.0041581561734937355	-0.26956466090122666	0.033394526941524456	0.019132695733250358	0.018375830826953703	0.017341577230686685	-0.0502105088227772	0.04570620719637094	0.007234568746053425	-0.28687021024774706	-0.17923822299031797	0.18949641032889392	0.257283924653754	-0.16535883376774238	-0.6474330394594862	0.13412066033033432	-0.3042541736074568	-0.1570109659997607	-0.3849235190190065	0.07986583495465847	-0.7385029028555377	0.0018880040597379008	0.276614228268526	-0.09558599852945336	-0.1493242005114644	0.18517425582790584	-0.061407792638906285	-0.14466771630833314	-0.0006150129544556573	-0.4104208253798304	0.030438594595863008	0.05714011113400335	-0.008293431454536848	-0.8114653830390905	-0.19539879574711805	0.2713449333214612	0.1132418275057482	0.1558160159323619	-0.047810659095616916	-0.04435368033136517	0.3838260128541128	-0.20471764414064186	0.1810987159263945	-0.278905332726828	0.008656434476412423	-0.16765221555067394	-0.07194188577224211	0.16397278565476464	0.35184447143530045	-0.27442427981098344	-0.19429421383588835	-1.4137576079904992	-0.08426302551004748	0.1955212767135228	0.009626608173256786	0.19719500457733335	-0.3289966720110388	-0.1885076938571552	0.15376256055490875	0.18781656443028447	0.10304729326885166	-0.2884910337123559	-0.04657825383781704	0.0679030262990685	0.11656348828706807	0.024567519846385773	0.05549065989485052	-0.11842150498165516	-0.028750471727703963	0.1633943664467796	0.07365727735521736	0.024941490015459717	-0.13718312276078615	-0.4136320721075376	-0.00635609019099094	-0.195881670525418	-0.13971003385499106	-0.0767869973572479	-0.21611763485221572	0.17691555113451804	0.13924061390034576	-0.4577073786868753	-0.06942300784031084	0.009251909413381415	0.1786516118383739	-0.10728273263460412	0.004138553379277687	-0.05757215168431884	-0.018646666712386132	-0.0913273602637898	0.5199099539051864	-0.008552887478664393	-0.001103101206644448	-0.3356223458340074	0.2525259530994375	0.10517109537744901	-0.011077654746728643	-0.0961601809897588	0.09584836502676272	-0.17893922394123518	0.3768051177541512	-0.12665213095545286	-0.04294089404822818	-0.028171526504282087	-0.20717549795565215	0.2119632613998896	-0.17118314723396513	-0.03070537882678777	-0.18977976053164494	0.09438199721290808	0.11800327443255765	-0.2799543936880841	0.11025171664668948	-0.07463165044934213	-0.30094739444570423	-0.27217477457944644	-0.351103146177627	0.11662877597411846	-0.4422324041823669	-0.4781473284182648	-0.08127360878297123	0.5019021311984719	-0.13306776376326362	0.03433481193019836	0.05203399730402062	0.10495743368942312	0.17442110354283613	0.046662299457391115	0.11101316781963326	-0.027236662787790227	-0.10252774336604437	0.2670151655831181	-0.06731695929525082	-0.4412475384891332	-0.27323746550491884	0.2528486986182968	0.12653014608809826	-0.07558262375638093	-0.4148407482393953	0.20771518215650228	0.2258391858915719	0.0374564708956489	0.34904848463088683	-0.2425664106630005	0.028262117736865714	0.3357657794348691	-0.00994452053965351	-0.20192680357817244	0.140211119067492	-0.2401669675352638	-0.14359162058723554	0.01828321398531625	0.2559187656532161	0.3364397298212296	-0.044379539822261234	0.3752854525878063	-0.20826760944413394	-0.11679155999396484	-0.06989631699181391	-0.28049427653798903	0.2793348410656017	-0.28511463780061	0.2969100882585691	0.2945510691720855	-0.2044940798432668	0.05370676161275082	-0.16193778337192294	0.1627812939735825	0.0835574337847147	0.22635835857058745	-0.2404679244868801	-0.04375309541656644	0.5511668212587061	-0.1298689600215619	-0.017907344449508464	0.14490145793998502	-0.20563983215278125	-0.2772022622055422	0.147403120435921	0.0930686299194474	-0.18003733340821282	-0.30335738984710625	-0.4889895136421288	0.05985894771260366	0.10549912993165578	-0.3736470403535743	-0.4349577605934462	0.16319888923120662	-0.07361657551178154	-0.09927132256869536	-0.018382265059098214	-0.024760750239300498	-0.020343666732290714	0.07176559255533117	0.08968648961221745	0.429225709796029	-0.027985670314696964	-0.4106288936198142	0.20089917718248645	-0.12133165280754805	-0.01804610558175646	0.007983665927017087	-0.2982398154801564	0.17274969693989167	0.5292679657346671	0.151639940570021	-0.5839486839418038	-0.2705618819781037	-0.3912209917823337	-0.0771644287298314	0.10728323922819348	0.20282678269041204	-0.3581201734544769	0.21808534443723196	-0.2378141319577049	-0.3773440104523911	0.15952145372725934	-0.31374461576993795	-0.3882099004653572	-0.07884624234366393	-0.01885757101398534	0.041165509976045914	0.008579436819127484	-0.0959360802595494	-0.27996352343143865	-0.4946124126025991	-0.0715419039666103	0.20673448402379105	0.12483228451904875	-0.04873547912486127	-0.02298829325227259	-0.09635329882969364	-0.06427224974043949	0.17999307378278576	-0.6155310444857834	-0.03562348849173905	-0.1878491224055281	-0.12006879035548493	-0.44193457700847577	-0.2346385478092245	-0.138764546842889	0.4452468879542635	0.2241348156145513	-0.1542614592959498	-0.07117925596360146	-0.3985711059843058	-0.4116435276914205	-0.521422090985796	-0.2918545541504829	-0.30225155553783256	-0.02457949829880171	-0.4435230729515591	0.3463837262052065	-0.09823950172643857	0.0056012571026689785	0.06576102140868323	-0.2202118221302522	0.0761740950129193	-0.12143297164912475	-0.4180724821168712	0.12993611821857934	-0.2505384315552164	-0.1393614521332189	-0.21489536728622052	-0.1858321270716543	-0.010349952341969202	-0.2482128097489417	0.04657032840012599	-0.34285477868159464	-0.0016301363815187787	0.14697875245977995	-0.1074573729397114	0.16620577182334606	0.04959634269353327	0.10557501288056803	0.02587574934328293	-0.26149667595490844	-0.2198986716261944	-0.0287192433206253	-0.33430911739111063	-0.21176986223072614	-0.35259878652661664	-0.16970093944020614	0.06030588405909512	-0.02831992623690658	-0.2660518387674319	-0.2213682766064963	0.329293288109883	0.13550358563051865	0.5337142724802725	-0.025432546955728608	-1.0199221211335785	0.10797254790919933	-0.44348060668329	-0.1993064432154244	-0.1796837820819119	0.004796239218057591	-0.08059412462188327	-0.27131155028095816	-0.0295079142953206	-0.07698035188592464	0.2420367978168252	0.6197785131174592	0.33252824782363805	-0.2726358000092487	-0.1928495239037978	0.08560412905429772	0.09476258119606916	-0.02197168675949003	0.2112020851802752	-0.2575066118712119	0.2763825302371733	0.020221093543939698	0.2808042745483179	-0.04835524878259708	0.12139852650912095	0.07428111003895807	0.09946731103400286	0.12025574556227775	0.16292796233941936	-0.2053732406233543	-0.10375435501873356	-0.4004027610729797	-0.2962848947008605	-0.1460181194312868	0.2036584650306128	0.3170946665187363	0.06341832132352329	-0.31992206971432124	0.12991504273589258	0.16993428782759304	0.3844269935254472	0.3120533012953938	-0.3052881514079777	0.018351613341572075	0.3682661098422461	0.20391287949563414	-0.10126511254701136	-0.11981112486771113	-0.09914056759120067	0.09462201117944846	-0.21846474254710896	-0.15056374149516702	-0.09504432397162266	-0.10934453665865644	-0.04152771725075043	-0.05075161120502875	-0.21768387342384835	-0.6714235831822416	0.016156462471560138	0.110371294928946	-0.046946280961987136	-0.4407903454706909	0.16776111827342938	-0.21266098705176134	0.007085518730945731	0.029618851137112826	0.13838611120155894	0.10517420570434838	-0.0412303060618482	0.12846397947175528	-0.13534932541584352	0.28043429976259393	-0.20772386335558046	-0.09039051599913477	0.14166621046720612	-0.4652869236505092	-0.16096445608570287	0.04984078154797887	-0.011939460875264452	0.2117632125122844	-0.44032285333402255	0.026177757684720145	0.14489001854523795	0.1514023275775516	0.14659942415209792	0.5038433997360405	-1.1392029618523225	-0.3827080507883659	-0.2779740859595393	0.005367394730092008	0.16982732779349632	-0.02367282751385313	-0.37235951839670295	-0.10291350018359777	-0.191959023812156	0.04475813331882982	0.07370220838844659	0.13368929379143202	-0.2433482203164607	0.0693124772812689	0.12101862533993454	0.1401335050000562	-0.041986506316000136	-0.2136806442775693	-0.7405170147842696	-0.4085980763896821	0.047487920977240916	0.34973025174946804	0.09895453117331664	-0.3956878398285562	0.06936213992123924	0.14927558930638984	-0.030648209364844425	-0.08577066624284453	-0.052941660758694505	0.04254235502745644	0.023250557285002315	0.043466905956221366	0.11126582616205448	-0.1971962024770144	0.08116518739050092	0.09421362335650166	-0.21451160080051648	-0.1587140465369075	-0.3604312909451289	-0.40617226906630943	-0.17495276138386034	-0.3104193825957076	-0.038682292336424166	-0.1617209321532301	-0.43903321852980576	0.038837562739365436	-0.20224561158727372	-0.2885178378497376	0.06982089445520026	-0.4169175576557373	0.1014056424079424	0.3669355690104222	-0.3138888780858693	-0.0317209141641057	-0.04555824405684784	-0.007808413359435189	-0.23607425124354806	0.1268284537551961	-0.3394856527125153	0.04249027871121672	-0.01924306040792409	0.2778143135837449	-0.11547580040544378	0.2154557659952568	0.1809898187244192	-0.3494824608650361	0.18674876090803466	0.029528717988486868	-0.37317772554890605	0.11542106563415493	-0.3822668793860896	-0.8142584554093252	-0.1932347502406032	0.20306858569634745	0.14218641204248514	-0.2697846088034794	-0.05896268572881193	-0.2418916508215221	-0.5256744673820054	-0.28176432518713457	-0.3628068730360584	0.19385777188981476	-0.1833141837304783	-0.28109994977892505	-0.15774044102956508	0.20511062681193232	0.22745715751585285	-0.2025376674706614	-0.20308097812111187	0.0915532088592308	-0.02790441299808617	-0.1595590927188242	-0.2169403693979015	-0.38035963535978706	0.057644851221677576	-0.2212115201216036	0.017647190457022708	0.15463039487467115	0.2914254376214497	-0.2094136183478169	-0.4201909183725608	-0.4734905860912553	-0.012563411062286244	-0.06938884461762672	-0.10166575078418208	-0.09856887171958877	-0.6984300650783376	-0.23147945264598566	-0.2815326263714075	-0.17891033651062854	0.005611426457793789	0.14795603304189578	-0.3132556523719996	-0.16387122507124555	0.3351369268472271	-0.002043046905570566	0.1131331899075792	-0.9166259997948221	0.09582733233542688	0.16422840524635993	-0.2651260630785693	-0.2035319429429972	-0.0292938830279698	0.00872471300515533	-0.3024127409158575	-0.03031643162155291	-0.04713446137343805	-0.03930869623763948	0.25101456305455405	0.05131859853021231	-0.09539588919654772	-0.09929348936826926	0.02563155658338931	-0.003087684828845684	0.17951431405379745	0.3583047725282204	-0.14660962261340005	-0.00931666975790098	-0.022154970756669844	0.06103176552597486	0.3973937929446579	0.03201014636749045	0.19224743386124615	0.057927706879398425	-0.6767936987658184	0.04996066684497928	-0.2612343650869129	-0.0975165138416708	0.4083794089024063	-0.18189598432394874	-0.02347547524864444	-0.3094785677493002	0.013586366213117923	-0.4049859480031019	0.02314426557562782	0.532332555656909	-0.049364561645035165	-0.20251736436349568	-0.06719222828274081	-0.2700069475626143	-0.013490724856464936	-0.1560429347517506	-0.1648499327135651	0.3484944189711076	0.0857631264521741	0.15110830090909724	-0.34879993571776313	0.12302865216098495	-0.25628650570669304	0.00332367777899642	-0.22799787774076	-0.23368335588279976	-0.3875919981026721	0.2136663206285311	0.3807194651380062	-0.14835460381560764	-0.12159610505360502	-0.09256169855068716	0.07179300217564195	0.14873301413118772	-0.3946149388627517	-0.8804145293847672	0.06241437072347935	0.17332179727112332	0.21600622147165546	-0.04412625558988629	-0.0406984972136663	0.062467358915828636	0.11899660467301695	0.3766110555419507	-0.0490282924252322	0.2374985617201653	0.024785141757987617	-0.4035540696548693	-0.24247943015351395	0.2832592163295704	-0.0960392654056243	-0.28379742238120664	-0.3655674842991341	0.1532814603887565	0.13016029213703356	0.42565105540347536	-0.12576336670541866	-1.0261282638231026	-0.06844623692512013	-0.3571525245556765	0.09913621082334256	-0.8038141137193452	-0.3443388414973417	-0.15042000015259374	-0.11161001346877082	0.1693873552266263	0.13541491149228438	-0.22379712682733865	0.13947834990133828	-0.20426953446460008	-0.29605106462894604	-0.08321913937882844	0.08544290418023638	0.26912512585692	0.004255131822411793	0.0394319074036954	-0.23317259989670536	0.0765812005242632	-0.17833799219837854	-0.019534126897725074	-0.0996277356631355	-0.17416522047923882	-0.05550982545523577	-0.07800438232702996	-0.1135584398811091	0.39576394992121017	-0.06798945779131056	0.04554170697588053	0.1327319804557115	-0.10411870164221852	0.0931804308344262	0.29014536939172364	-0.3290725411943825	0.20263216635308828	0.30221196709227843	0.32654017745430997	0.048891124272229136	-0.07555795428789062	-0.0027414604383902475	-0.2188335333842016	-0.16748460494513268	0.2237552301430278	-0.2208016441571513	0.07246095012286112	-0.2167611513818451	0.2047580735991488	-0.022667550860673645	0.07572729062095994	0.2575755962179214	0.21087003010819533	-0.016202226105263187	-0.9160981033772916	-0.6804475020672398	-0.30874252928467305	-0.2754370145605825	-0.18955137068809613	-1.0836549659714159	-0.05651669030374903	-0.3368880441557508	-0.07629877963572057	-0.1954851669134124	-0.22495642535447388	-0.09165271032926403	-0.12889112294396962	0.2925926616389829	-0.8590690537125697	0.002480625137546921	-0.08057332469073962	-0.02728072024498361	0.025367867991877884	-0.7260522112077368	-0.6296903705928485	-0.4918116113201224	0.24866313082236235	-0.0416468747354105	-0.22943092032946705	0.15403402385050505	0.12943751549370852	-0.5010251430551501	-0.14084917096205835	-0.22265947013718995	-0.1502150419615625	-0.3923505156296699	-0.03267434821950305	-0.2193112218888081	0.016410389303423617	-0.15047453915837694	0.29335770669030664	-0.04099734901715472	-0.2303332455477777	-0.38574189080015003	-0.039535335424421364	0.5439153496245137	-0.8115236179777421	-1.4032676941647797	-1.3765635188069345	-0.8213175163959815	-0.618283800401058	-0.18291518031882245	-0.09071016378441564	-0.7281851213735084	0.04472309176115783	-0.3224166124777438	-0.0682830771479283	0.02841032775707	-0.3198624701632011	0.31010981395129145	0.14234761816285524	0.2580388873462891	-0.32651091118941955	-0.23908442279780276	0.04868307139282458	0.00831268915786577	0.052247160779806255	-0.1942829027759472	0.0018904399744124273	-0.2232140133975749	-0.1452789984184476	0.3392253905626712	0.3293725770836595	-0.06759995446101813	-0.3149777011949801	-0.2370934682346913	0.004491733875141488	0.2836624453043565	-0.07456869517890488	0.19876300044188724	0.15085713286215366	-0.3483132197144353	0.1974393974687225	-0.3054939459476502	0.32616166825616105	0.3784188926659781	-0.4665509049669798	0.5654622539425556	-0.17207807488087484	-0.11580727095533427	-0.04546302393104355	-0.14159689209968138	-0.21049587456253316	0.0022619673217190127	-0.09626551954753516	-0.14050239389013525	-0.22026953757709536	0.004652608644951061	0.2840534626389156	0.154279692517516	-0.3424850312722532	-0.07499309462720047	0.21846949226865164	0.12411768738820365	-0.11782795368707308	0.16221377369722895	-0.0380568287532068	-0.2034666771456148	-0.1670405852469473	0.2064925574367508	-0.009191572350860079	-0.4583850724201594	0.19824637600799566	0.2378015767696989	-0.12222850534252284	0.02730709151376749	0.011493077677068995	-0.2434015104821073	0.02150506255757158	-0.15448887687001386	0.14273635206170346	0.09901844236161372	0.2569533708759233	0.360391443597816	-0.17722893842467294	-0.3204452235614153	0.15118725078676706	-0.5991756418030842	-0.0948098261912199	0.12232993919324195	-0.05046460929855672	-0.12227358806461715	-0.5234361782224429	-0.4263783283909482	0.14343009852199182	-0.15488526509667708	-0.18454227101153087	0.020764575401008352	-0.8608219085031017	-1.5737210445767087	-0.010154222578462551	-0.2452084235582101	-1.299105334052793	-1.4883969218836193	-0.31508026743811146	-1.5130798301993669	-0.1140385177499278	-0.410244087489301	-0.306468936138957	-0.6816789202265229	-1.3671932533301414	-0.2370282202486971	-0.5850871751645036	0.4423211639503564	-0.8434783860890561	-0.9976132950161996	0.11997965652317452	0.07065468811078306	0.01374167692215576	-0.01577705616492158	-0.3989697810898459	-0.00366026114740871	-0.5622841343016994	0.21372231362403346	-0.15655109903162107	0.18177623290015565	-1.2589115992871531	-0.9153728663364572	-1.1650976869116823	-1.2057315153548565	-0.6813244589349828	-0.224598078988984	-0.4257183614257099	0.09703483950142068	-0.7332241831476962	0.13811668072510386	-0.2011507330810407	-1.2025639451052343	0.04084119222502832	-0.17013634421900414	-0.28737655647804033	0.12664486600192	0.17658207093565795	-0.2364966039850539	0.026186141146195267	-0.16408739692882818	-0.1320509163644378	-0.2857043329982772	-0.0691568578060643	0.14112962869241888	-0.1576143613252054	0.03639046962206868	-0.2986444495951744	-0.17128240085647692	-0.08661715120954161	-0.3783345003148079	0.09173796321060702	0.02917332600925425	-0.3426008876408438	0.05930147020722381	-0.11382638628295152	0.2113473760360609	-0.1056534621670749	-0.3387081013156166	0.12235802459053675	-0.14143194578409485	-0.1594467737324172	-0.1462523490927352	0.01762614312758007	-0.9554895309430356	-1.219566829738726	-0.07264642065226064	-0.8658869081390352	-0.5229854237033271	-0.17507908896607233	0.14003764514672562	0.05103196772125475	-0.23213497997123594	-0.02019256868383958	-0.4770891059958366	-0.7320607439023411	0.08041811353413983	-0.29763593092908674	-0.20628792931202253	-0.20978225704585068	-0.7867302596022386	-0.263158726819253	0.2986577459525555	0.11205735160515187	-0.1548857585262709	-0.2977211792280672	-0.0033103723857040943	-0.16112375388261094	-1.2765774804812775	-0.30636804184901906	-1.0191633565083391	-0.06407577668833128	-0.0209977535111234	-0.3780873910604231	-0.19667983387082646	0.04913433898116197	0.2517915601997842	-0.3220780737655349	-0.1508282187072946	-0.04850058929759081	-0.3783325906355763	-0.6989651097964937	0.282326963406556	0.4058809451796862	0.2320574863033796	0.0112957640177137	-0.18765842158835586	0.07552923484925013	-0.047776350277372204	-0.30104133245737863	-0.4273780693690511	0.02086073551495749	-0.1927247130866125	0.07337314799078218	-0.2677199538052332	-0.17456385258431456	-0.2992501588676068	-1.0207876858712397	-0.3799214761878026	0.10344553503863912	-0.5694571152190246	-0.3752280476057625	-0.2818651583337385	-0.16561317833955624	-0.08876073458582757	-0.2394450369059074	-0.059938306878129566	-0.15244175499617424	-0.04510614920500986	0.16570697904954396	-0.02253212668098741	-0.273782862206906	-0.4169763141469461	-0.2788499488757908	-0.2319987790485557	-0.6556846542118956	0.03127369429970785	-0.4532573898693827	-0.1410878000697165	-0.026122217499442626	0.02893045074822747	-0.4267132792961051	-0.3015552140628093	-0.14541076882492224	-0.05354915988772043	-0.3243044826343732	0.2355114678734453	0.07160211764006047	-0.12146881154189328	0.12175329471180354	0.042044393110205316	-0.008768389685292217	-0.3658395939431107	0.02793821747031355	-0.9682229866868074	-0.008659723126943112	0.2863416827624991	-0.4796048651324544	-0.9278694769408128	-0.3279717246568737	-0.6819828063093498	-0.26344413678320955	-0.8871898410519102	-0.2685201441784356	0.4974135005530973	-1.2053312184827882	-0.1355444873831833	-0.3367187745964713	0.2228191566692856	-0.6758124917118902	-0.19531789711417885	-0.31556026292065154	-1.4152198079522864	-0.33000328824737885	-0.050235128332197634	-0.23640634414742165	-0.04451786774783509	-0.11061335882231874	-0.21268352769241314	-0.6267002352680502	-0.6588596097020746	-0.25387197772267395	0.1323415600770311	0.039117739080143335	-0.2795785040115902	-0.03694953964382781	0.02284132554780007	-0.6693913495272894	0.22496450117483088	-0.15762023022810828	-0.2999100471783105	-0.003878112655196064	-0.11448845184417215	0.2160418666078712	0.13045118886710486	-0.8251955164344552	-0.0555912442511313	-0.07011375187126714	0.1801446840352737	-0.05509811086449108	0.15168887548072166	-0.4584237659093723	-0.032146438907887064	-0.23975155087173536	0.396001366886956	-0.5288218371044485	-0.09917502523942033	0.012108166214250956	-0.030753945247739282	-0.2811383905242475	-0.2674636051722916	-0.09166183364754656	-0.6207082636083088	-0.3973277017878249	0.289843915179076	0.1405297106860683	-0.20797055673385625	0.025059871978865216	-0.2751516738596701	-0.06254790148336241	-0.02959905526654397	-0.2310277819576298	0.18645740558721333	-0.012817075615659371	-0.4526628567207217	-0.04053691655603908	0.02103790784155583	-0.0411544219542066	-0.1842897464876045	-0.03564834674830223	-0.18845130560227266	-0.02714226644328296	-0.027265427824931826	-0.40701907659230974	0.06894205629201701	-0.1794747039037776	-0.7021545557666004	0.04291751499956607	-0.04206742690518797	0.05812403102686967	0.047849707066978435	-0.032584419510432686	-0.033343675223316674	-0.0116241341062459	0.16481949291714962	0.026861502359045192	0.08302237458742942	-0.34775615561915835	-0.2258409124417106	-0.15610167032360198	0.42201257033724576	-0.062229951909477325	-0.3138051502904776	-0.13786232292933853	-0.4973193619678327	0.3246688346635421	-0.10447531979364033	-0.1221947958735701	-0.10521859022948224	0.16298747818227868	-0.43739213937061455	-0.6905475731241143	-0.004299350335708313	-0.05471028514409451	0.34201133363873104	0.1845578279746332	-0.5018750326450103	0.04424785143663538	-0.5892413334341436	0.1358420030440803	0.09417673163940554	-0.206427226626656	-0.06958824043908178	-0.25328704116582257	0.08979163026968437	-0.09548836350247372	-0.13942590436733526	0.32797848459071616	0.07336960426508429	0.025510848742502944	-0.15550718747841305	-0.08432176524345293	-0.8500612741482529	-1.4200569808318628	0.11490885333303102	0.0281392346883574	-0.8704226409194883	-0.35729661410260805	-0.6488157795835913	-0.3774344230250022	-0.7491993121993322	-0.1320717825908002	0.3740637972011558	-0.039538146984634016	-0.20090955337996386	0.17284072875562914	-0.13319722301945275	-0.3968544808419904	-0.8745867439846651	0.18901972950065765	-0.07212529665266917	-0.2307859965670728	0.17227100184837452	-0.016802473391965087	-0.13569136178231175	-0.8255889000173191	0.2684039923838946	-1.0159284316070631	-0.1547486775546698	-0.15812715059065127	0.15712217168867165	0.13262267452502172	-0.11630467820895915	-0.028211504180706157	-0.3505417117740441	-0.0406239672443471	-0.08862602100012543	-0.31411129974962976	-0.17196183837109	-0.016843589494433417	0.11094160760853347	-0.36034988136815294	0.33581483180286514	-1.254763929108143	0.22081475550520446	-0.118295538658837	-0.7829772738146719	-0.3805780280833425	-1.1068796979061366	-1.3994895849985698	-0.8277196198771077	-0.17414209326176833	-0.3052625379863931	-0.2393779229177798	-0.8487581361351751	-0.4115099434289261	-0.27760326783883665	0.3029638264100885	-0.22238208086031924	0.03168997766473343	-0.14403629313157484	0.13734532273871747	-0.033408126858811664	-0.11042584793712518	0.08133397357414231	0.2931335385287984	0.16438259380418765	-0.025796497486404155	0.15757426710771585	-0.3512201353520645	0.3639980137584624	0.08154402035318667	-0.03454101802622362	-0.2326371525822603	-0.2469804371633917	-0.03661342335329595	0.16040392018248856	-0.21361926114781565	0.08109183632174588	0.1475890113329636	-0.4305175916495888	-0.13140499166349334	-0.2479979887340941	-0.22143048116166755	-0.27707462481875555	-0.217508183058114	-0.09605286489951452	0.08032077215453508	0.08204929066173973	-0.09114640834930747	-0.2182069393215361	-0.2432028368020596	-0.1737528669464135	-0.32368845423408465	0.007894739110405091	0.17117065603936782	0.014834014144093594	-0.4772703568213814	-0.6237272316822223	-0.3935832862009159	-0.10395677958543204	-0.2893311739699088	-0.9619898677469886	-0.4454464611450164	-0.8503184788124956	-1.5273022786228203	-0.9796819716414172	-0.2416827874155091	-0.1249679423637419	-0.029859552858161012	0.15951408249351076	-0.1942543689211352	-0.3917919508307081	0.13568908159029125	-0.1970698468512065	0.03049345266372694	0.2372934587247262	0.2488752116205907	-0.032470703632110715	-0.8824967241798721	-0.19669875765458847	0.22746150802574155	-0.3039797178335385	0.07706405255397758	-0.004213106015936155	0.059839444020674225	0.16011552260814288	-0.4393569361765199	-0.5124122863828343	-0.6408169303466612	0.3057911943223082	-0.5628828067379236	-0.37367254734487737	-0.03304671768137399	0.14219126084813047	-1.0995826207085044	-0.2545495135865094	-0.1971357871968958	-0.03944811075521181	-0.11352735827298625	-0.5047837518886751	-0.4877262339238455	0.1537929448557029	0.009917647333944771	0.3795612699398381	-0.13328323376587226	-0.05281874713277228	-0.22061482260593965	0.4873763897331424	-0.1110661496957734	-0.0993787064123488	0.014792062052357197	0.02306054350285228	-0.4321820041859617	-0.04929107404707965	-0.19316455008341488	-0.15919776388495735	-0.1998356753593188	0.3832281632899391	0.08237578073899057	0.11547792507521674	0.21329628415278795	0.020525984685842914	-0.10853664825989956	-0.3332213734604024	0.06847627662471277	0.19047882752754075	0.1850900924620712	0.36210363279702457	-0.4924241812609757	-0.02785270646777266	-0.3575883842732219	0.3363376406775814	-0.13994953517904973	-0.3071557531852104	-0.009657623616456987	0.09694100166671224	0.5016856640058444	-0.07851283199429687	0.010114425392564366	-0.3100634957274337	-0.10934164645958486	0.0658996223400258	-0.1642073887323845	0.14914876583644554	0.02451759975394732	0.29666295683222393	0.4886258645794203	-0.10307699222093754	0.015789237112922263	-0.2831658897409248	0.126488716364788	0.31658948193173075	-0.10179330160253444	0.20957428591597985	-0.13739951112136056	-0.2943206324144437	0.1958739676323768	0.0023337569558671677	-0.1722904463260654	0.4909219107022779	0.06266902498159774	-0.0008951320498889723	0.12845140952613865	-0.15756161053386528	-0.05739366203077793	-0.04502967719701954	-0.08326572085081163	0.0917760288950702	0.13367651947442552	-0.2435485421910057	0.15934507436966708	0.05633018449276805	0.0969293246532138	0.2330312495462704	-0.4665907981492046	-0.9114521478898334	-0.12769797992344048	-0.17362352185274493	0.2381290803174992	0.3328411180059508	-0.11659095694323625	-0.2129872873607095	0.07425543653983019	0.05840282932047525	0.059888283773199685	0.2296302178115861	-1.4536704538012697	0.2944300632552821	-1.0890542490270898	-0.6605385620402097	-0.1537103134183951	-0.3508076580023827	0.14257191058537305	-0.04107307368352562	-0.312061829258463	0.044285829594716	-0.3182432133254498	-0.1805164386932777	-0.1443230873089235	-0.07001538042633618	-0.4360127186877992	-0.22137547253791046	-0.18207783468568087	-0.0293474285418509	0.13908963943052458	-0.2783259768631685	-1.2614835078703135	-0.19268990942029346	0.06500007980044259	0.007264782992674562	-0.4851317882329122	0.09842615736764572	-0.20460466759969448	0.20698275087081905	-0.04720862794432135	-0.02789257428467196	-0.18140697681786802	0.19236530886187028	-0.3003402706565198	0.14388518152412128	-0.5479678279247923	-0.2634773177523724	-0.7154671461519113	-0.023380808543672256	0.32984430365389195	0.05226239582951802	0.1666316294080918	-0.11755125725195435	0.0040744442135205	-0.1739518045043371	-0.2363857215498701	0.1894551438568185	-0.04828128147006575	-1.0588288070771734	-0.004694087223116176	-0.10237434568649488	0.20066040112198572	-0.16933798041713544	-0.10159524981581992	-0.04968672910294679	-0.08136694199589832	-0.3207953135546815	-0.07431593684923253	0.04111502564482858	0.015566221630136743	-0.1440954231904123	-0.16210470661291612	-0.2222481072938856	-0.4353404260690332	-0.2279063343427888	0.06303642359577083	-0.48955661869865	-0.08913888444619518	0.12801934863244807	0.03640074085011452	-0.1976114531326568	-0.40738757138734943	0.21630276722915187	-0.2309197895738985	-0.11350488932681002	0.06083104194790472	-0.17468653389517028	-0.4474644792517759	-0.14476498900722398	-0.24323238338289724	-0.5099375660982891	-1.051137435637832	0.24995788331555344	0.09536776397047236	-0.22979913753111206	-0.2703921591527013	0.16892467299456948	-0.8815516181380433	-0.3816035479660896	0.06870021742963467	0.3308409336995594	-0.29637268339011874	0.2661718878463071	-0.16125320080805972	0.1819180696945313	0.3169727480709589	0.02075698052136625	0.3047220887170457	-0.08892795605622354	0.05259292824208263	-0.17112406494497132	0.09449047949444156	0.11825971913176685	-0.08871212902322623	-0.10852232624933532	-0.34358665326956644	-0.059500867628277436	-0.12380884545380955	0.006877132831525711	-0.4341790288360151	0.1837298532533716	0.20258316568199988	0.09868039375656378	0.1025303031123156	-0.12912537500940136	-0.18405248057722004	-0.4099141549964757	-0.07251087031363766	-0.6879156812680673	-0.8170834623179658	-0.7430129733894852	-0.7002164650033893	0.0647685932566567	0.0453070855228372	-0.21085830846667267	-0.9946041297119576	-0.9111952568187356	-1.2926737909502375	-0.6990559218239767	-0.30431946315782393	-0.6352378210206895	-0.4234108397360449	-0.9522916953591416	-0.232241266737498	-0.016846026924820973	-0.104003651749769	-0.07554970819230364	-0.2062756341704504	-0.005811365807647432	-0.14826908727720262	-0.15390346550543518	-0.13812527320107762	-0.07558670061795927	-0.4249528939643765	0.1574425093944084	0.2289141890331459	-0.0951502914108144	0.3307409101755633	-0.08247329472729092	-0.030832052922649174	-0.04055742965376892	-0.2353191228319858	-0.04472643202146584	0.010052204274845256	0.2000568020414607	0.16288926557886604	0.2794519364429341	-0.06471951599477056	-0.20507053753153529	-0.10667255748971452	-0.18927061402909945	0.10767680359759016	-0.1947795935688795	0.06878772443387303	-0.1566554151681164	0.13168273208422096	0.4977924029472219	-0.0983344455193294	0.2269790496726525	-0.3367966873417719	-0.042255171236834616	-0.0255844504111801	0.026051872969636684	0.24964141320031366	-0.1902093960999202	0.1800411725394799	0.12283520335769378	0.07286337494299915	0.0017129473501721472	-0.15068188846982827	0.18341589867230507	0.21875725591146852	0.2400479039067671	-0.14282627534460607	-0.3053986334789548	0.030035933838398463	-0.3069858752768555	-0.2895638970600873	-0.07805874975661327	-0.5109685661776932	-0.008961517385375038	0.15629325777063685	-0.2960779136237409	-0.18711143022178767	-0.1778099398272327	-1.300370368683419	-1.5395533003557291	-1.1963336729825034	-1.0300109019361126	-1.1655886771708857	0.117775504936491	-0.5942053830691932	-0.6926141705781852	-0.9129300601542216	-1.086769156400633	-1.4966159319622967	-0.09797468352570013	0.38040098902895786	-0.7695885408916673	-0.4143019684506167	-0.8610371037657157	-0.2342732786097323	0.2812884290003745	-0.5084453085850118	0.13418236694176386	-0.7749434739144521	-0.4056983133982329	-0.034349413018770696	-0.7568270478872744	0.013292948994624814	0.01956188363817876	-0.41550697014460025	-0.2519323225779445	-0.2093870723164171	-0.2001168344322697	-0.032313459258198986	-0.07871295153097281	0.0345502433421765	-0.3248877415454856	0.018037512558646024	-0.3730136161699433	-0.6425206167259254	-0.4549017073264174	-0.7036176546899031	-0.508167362063099	-1.2373536327473529	-0.9279216717355008	-0.3887405100374123	-0.4860137376210998	-0.5120032433566792	-0.004854822081810457	-0.7256284400178383	-0.8842691941492162	-0.8443019015097137	0.04766317388370895	-0.3228030559408573	0.19028815231789573	-0.8797701195705836	0.4095139228437424	-0.11710552501167674	0.17713460048914062	0.13711610599861535	-0.8867744326078948	0.17154592985918102	0.019185618504430457	-0.02852272525219571	0.08518471578487086	0.18534220710154356	0.04062100209164138	-0.14944614683698915	-0.18760439815517035	-0.07415749498850495	-0.40995135214576217	-0.051597548583772336	-0.11093606197391563	-0.1158919419384732	-0.12102789917710895	-0.4577430155677622	0.2319917357634561	0.688922687502089	-0.034652186909514264	0.06526876337498344	-0.2878547430640467	-0.3158522442782219	0.4128056129752679	0.2946782172405643	0.3383534643482181	0.16493450008505095	0.04235396417300391	-0.12818046651920925	0.12831643917909713	-0.21905047055885088	-0.13943200285448418	-0.3871759632986282	-0.08836915430745602	-0.23502290349881244	-0.4841970890594726	-0.3957808623185347	0.08280951072251601	-0.2628377602552253	-0.021437441186504598	-0.4968120115236621	0.0326021838554998	-0.19617283360578047	0.01824917659975396	-1.0420498216537424	-0.9095823293692484	-0.3872092877820271	-1.2218893466012268	-0.3236775367055236	-0.8002722628715984	-0.15489008777892752	-0.3655789397035614	-0.39709982437407865	0.15397232971517744	-0.3649241413889197	-0.023186026830549752	0.14288560666619188	0.048902760654694566	-0.2762584375469042	-0.4014002897531415	-0.0680270925410838	0.2321813195196745	-0.008709615081019141	0.06356264352221287	-0.17616429396527594	-0.22630797366095576	-0.6329631973183484	-0.09633027830302604	-0.1271326545142578	-0.14911453388664828	0.09607646036986407	0.2596733092760833	-0.8533731810931029	0.024290157910770976	-0.13113028938881538	-0.3254988276563485	-0.01423629949726031	0.12936217578754464	-0.09216165602986852	-0.3838054340661025	0.3922988488178547	0.22637392012986016	-0.15413536941776526	0.1502606534910138	-0.13661578989101544	-0.06350596476909434	-0.22215440650714827	0.3424984861302869	-0.02932234454764556	0.40020434734331867	-0.3823143879028939	-0.07831295336844997	0.1087011273173982	0.07005608722629279	-0.043110662778282335	0.017675995278994248	-0.05235769952714446	-0.4255558876731597	-0.3747894287282179	-0.13507488060137476	0.18874568109300935	0.18297805453141167	0.2399014634112557	0.13330133247989834	0.196289617115754	-0.339257579165662	0.004833673558947593	0.00028702764565305866	-0.6041843376279308	0.04122649610060774	-0.8591195063399006	0.18068821577032704	-0.22415264039690866	0.061672469864966425	0.01829147220116511	-0.23241495276233326	-0.20773576923115197	-0.20912504217031105	-0.15620574379966504	-0.22022648610890044	-0.4941793503955981	-0.2284696010488084	0.3096232218199983	-0.08223418885100324	-0.01724480634305675	0.01187016245974736	-0.19486590464839776	-0.04706682591547605	-0.11922637685848045	0.15360919959474942	0.2011956430224815	-0.3281219450231237	0.2702045609635857	-0.2270698290041393	-0.1654273919802037	-0.20237307479214	-0.275982208137204	0.06516341670114903	0.009864297417131858	-0.10114610384803152	0.05371507388160121	-0.36363528688120905	0.058121869034445876	-0.08682175912955023	-0.3933339188474413	-1.0804252060794826	-0.015454824693006743	-0.18329356116014248	0.0181558587628238	0.03331544991970703	0.1682577094772607	-0.007599085408951453	0.28922972769682576	0.018513881417989216	-0.04741332999642476	-0.2503086854551805	-0.2335771279349992	-0.0747699245468064	-0.05333617934086648	0.2559370323321622	-0.02270720424883095	0.2208514308709036	-0.5574869551687759	-0.1328781942194415	-0.3416867014363626	0.020337120627790736	-0.01184142924720805	-0.3275353280036917	0.23543657769377324	-0.062499428628806974	-0.987226903913237	0.08485003909977773	0.024230808051947998	-0.4282897171463205	0.20135234691644835	0.13406561866718586	0.1415216215971618	-0.04510140831387464	0.2482827800292917	0.3093134231483856	-0.20450388162387412	0.01830113255499465	-0.32654927999830885	-0.4666489949155318	0.20586060084312807	0.1939841859204295	-0.4008067675821061	0.1880455345590739	0.01088787377545675	0.2303409989505843	-0.2258983445050599	-0.4508991488405053	-0.21226079777825888	-1.1921283604211756	-0.019335390072851424	-0.9034959710427274	-0.06153944284799937	0.06775328731986231	0.05942729376501023	0.2879986986426756	-0.472389807441074	-0.17048579944306974	-0.30597655646019195	-0.11051389313111824	-0.3345066539510093	-0.5662872049310721	-0.12196451865906552	-0.28897187022927445	0.3242027442580514	0.002149503933930325	-0.17357136145235855	0.1067250438842298	0.010314800309676877	0.01740072371458587	-0.0817154654012774	0.19485158013691986	-0.14585880563189116	-0.2659786413452621	-0.007873267772939735	-0.1876657366426652	-0.16227208751989336	-0.6029901200071297	-0.17231462555228313	-0.1480454355071041	0.017621570507067003	-0.4255007891279939	-0.6079340940796948	0.07648839292582621	-0.3272297485453951	0.035299455542658245	0.2973812693369493	0.1104891207691724	0.12320734147084425	-0.06185016298590147	0.2324851310447349	-0.17044366518031406	-0.2618781440172927	0.12825386058204294	0.004247509020644953	-0.2092283154765523	0.2727184487917728	-0.15708924290625434	-0.0751597089383435	0.08954213192076803	-0.03153806946797295	-0.1909583640429711	-0.2335749661577096	-0.2254003060195323	-0.0024359008680991555	-0.4469925709950804	-0.4901667432227802	-0.18548789142612626	0.011430309578974555	0.016599272581464382	-0.07782146976381822	-0.21561210094351	-0.019020026933418997	-0.8051843705457803	-0.5537662649042896	-0.4287532797382285	0.03934905313045672	0.4069395697221478	-0.23082587979947014	-0.2829340153682599	-0.10273586092716787	0.13920370078268451	0.1688211484482216	-0.13480087778430855	0.08612412504646895	-0.7074270354694694	-0.4094864362737745	0.08562337071729942	-0.07549599381056697	-0.973702684417491	0.14778601914659173	0.12791733335246794	0.2818527667267072	-0.18516379537628208	-0.33729658359378456	0.2528655307973875	0.0631837016417861	-0.039155412486765004	-0.3321130835382232	-0.4639757506936537	-0.2115227318688033	-0.053598541230308175	0.009259665849550779	0.09859879564944728	-0.4879682667164594	0.18858955021940732	0.17107786378633552	0.23510047344184326	-0.40719753665803066	-0.187713074167761	0.044897817787906816	-0.12941254374350974	0.03499486568835557	-0.06971952860702546	-0.4097917846877125	0.06520101898346868	-0.1942715402068121	0.33892548867664596	0.0007352889767331287	0.05532267654818867	0.03318373404800329	-0.10630620037956574	-0.3977064582088717	0.33792022594672955	0.1855846928585132	-0.3124774832697706	-0.3426221244009129	-0.8092463337407766	-0.7799167310571963	-0.2724932576304375	-0.1431471066259386	-0.4605616068319638	0.0373800436600531	-0.12798295729804668	-0.10529531561039496	0.3980300853374672	0.11276199161759295	-0.11105000873788398	-0.0030109194991341398	-0.1712139511483463	0.0201426161092091	0.2585368694060671	0.30511393722752056	-0.35637319094961656	0.13712732935133465	-0.03534492910609373	-0.01491262020977694	-0.15729415424381366	-0.16943451119640934	-0.24004452454653855	0.10850889158238636	0.032943563802320414	-0.038352019673340176	0.35517429664069344	-0.132835463064705	0.01207630543251452	0.14183310166247504	-0.2996712052292524	-0.00035881017830807034	-0.07105841540729878	-0.06086575063161352	-0.4577509594144098	-0.1546409562546303	-0.1767018021136679	0.0077542868724654185	0.0350752421269277	-0.2046090365888724	-0.4395267059649372	0.008709185712944037	-0.3578538645223843	-0.10093275188597177	-0.29724861008564896	-0.0570379659871277	0.053757482393442996	-0.16649744230271846	0.0013444674825971053	0.031246877164618637	-0.15904385978324564	-0.036092416854082224	0.14924555182943272	-0.4118827130409144	0.11488542498873465	-0.10579015168358756	0.21303176998990472	-0.004285190350545763	-0.13906296380788166	-0.1215400456712639	-0.3694322756057976	0.008430068826073214	0.28652760422548806	0.1380722309371101	-0.1610352206796718	-0.4938242523276826	0.14452282492669266	-0.2031125100382973	-0.06238020198567072	0.1125021995634222	0.2622288602882769	-0.15294271650627098	0.27832462162532645	0.11914555238069773	-0.5391159774328321	-1.4837315455286082	-0.011058000717700757	0.09653558945390707	-0.09688293766619774	-0.06558802521896437	-0.2841541159007561	-0.1425212683846667	-0.1652219533762856	-0.2467331349871833	-0.6411844893710079	-0.09467682746591594	-0.1845156459857756	0.11886507418242015	0.07791592553358094	-0.1293257158690209	-1.1176276583022111	-0.5334945086075012	-0.06893284225240179	-0.5104408658003974	-0.11987659694928933	0.038731950728747536	0.17789026284682435	-0.6719429720847043	-0.020923849131819144	0.3339026719764438	-0.376906635071726	0.15089065085751668	-0.2302806756968264	0.2411145166105333	-0.058899805440336024	-0.2818481873217263	-1.4491650583304376	-0.04361703402761298	-0.21957550055620328	-0.23221514445936126	0.18196831176492825	0.1993650056492767	0.0365121186882672	-0.055100956976364635	0.19143906723012055	-0.04173778105070493	-0.6785741269988974	0.05933227922284105	-0.16727365903322755	-0.3050766661554725	-0.21767944490689412	-0.013530154571169366	-0.06885345982827992	-0.30458173633928803	0.16792139265773035	-0.09745223199469913	0.3043355415800589	-0.1096591764958405	0.20312003127648626	-0.1455624048471454	-0.2313417526383017	-0.17842983222267575	0.3071343763329137	0.22373834057343225	-0.3793397201818696	-0.050770543266451536	-0.1666355579665171	0.16795231375697414	-0.7151094222435804	-0.18283937455328714	0.0857823044884993	0.2191215338628444	0.04707626347128965	-0.34444652756905514	-0.23674059713947865	-0.24917742801251294	-0.0749605971329109	0.0365100853033102	0.2256247859757632	-0.6156578372997549	-0.5632177918771286	-0.6175191643718478	-0.7082092957280447	-0.985134111629807	-1.0234159186472995	-0.22843755685409706	-0.30857182193959115	0.1016934633399414	0.06478937199620026	-0.04280338425026437	0.017993175637058604	-0.2772968627599735	-0.2895237877135094	0.2765306880675593	0.11907151054676784	-1.4639170833207455	-0.3889556387130552	-0.1997589117374292	-0.08117887760961308	-0.099108904535596	0.1889745220587144	-0.5687014852054199	0.17551329197204424	-0.03705401559926503	-0.09879668470102587	-0.1053504811956802	-0.5350290139906632	-0.06635469664575472	-0.8009092134852057	-0.03358245153557138	-0.050547537123021485	-0.4189794342144925	-0.6001960875814193	-0.7448609157405974	-0.7717821036192868	-0.18132863900960397	-0.7953007824616777	-0.4694457007578505	-0.5760162564231809	-0.6311947926035664	-1.1510523762300349	-0.7196315927569692	0.06761768601825191	-1.069558094859976	-0.6410931204525773	-0.2352395400008784	-0.3026791534290737	-0.02995864876206565	-0.2321676622051044	-1.4463639500024557	-1.1519554596481447	-0.049085768848701285	-0.4584098097478212	-1.105055390387032	-1.5941331291974743	-0.4817114307287016	-0.40836455470641736	-0.8097505424196496	-0.5745930983187879	-0.9740763759780212	-1.3196282192148272	-1.4123288897713393	0.01216706916651742	-0.5855710264295404	-0.6147212205566921	0.291049545880161	0.3645918123353537	-0.4462239547480186	0.3441842267063978	-0.11863454777201002	0.10249482624435036	-0.010740713060053841	-0.05383340999708375	0.007718006856060528	-0.05090836446414778	-0.2554035296194141	0.3053849065543426	0.10560583158507307	0.2841547008592941	0.2888825473022639	0.16913363050882393	0.3208539782493387	-0.11412923412287634	-0.5366251606110116	0.028357085208382118	-0.3077509862624889	0.08509039076683544	-0.01414541927366951	0.2420507765580089	0.4953132032826265	0.2186835776264614	-0.06652358876502272	0.19779494162219896	0.06976001633914257	-0.23275682308322915	-0.1921955282775267	0.2105276999560703	0.03034834757949565	-0.08368484253107478	0.006570907204783979	-0.03928492459755637	0.17859081553151418	0.3159494791131693	-0.1736291215204517	-0.27884056230005383	0.0020207924832156875	-0.05784378921087696	-0.29390323468531176	-0.3756853486128168	-0.1123507295595768	-0.26209578327411426	-0.5443151143837107	-0.09796509454711046	-0.03441226062463041	-0.01161054816369651	-0.07024341736174411	0.3409419398683031	-0.009859305088522095	-0.8393678292794039	-0.3470243944899232	-0.03448844585926448	0.16809086908767346	0.19378379003735136	0.04413501064392498	-0.22511089441335874	-0.2670965548015752	0.2434138398777326	-0.1968771528409506	-0.26519780748036403	-0.014290825603221112	-0.09854806542296672	-0.1834481245283181	0.2467074174024669	-0.3815437159440425	0.08685958658511914	-0.4483066885436687	-0.03948232866789761	-0.06205231996480276	-0.04300534095846722	-0.0661849390878671	-0.5353106558585022	-0.21036845556759184	-0.3804339741151655	0.4223103144290778	0.1013058618801252	-0.07779331506350218	0.1846483170337717	-0.028148551629491668	0.20251973530276626	-0.14230641665866728	0.0010307038449369453	0.2196114612064813	0.062305146459772	0.2297277935269843	-0.11089745308042344	-0.922005468000858	0.1747718095615872	-0.3689416374914725	-0.5279495644749536	-0.6942817074274273	-0.06408156299787303	-0.011067036570151245	-0.03183256217000061	-0.20853042926573964	-0.09381426790152073	0.055884390771928805	0.170715533596637	-0.1839787167769552	-0.1442085472101807	0.2362785884664937	0.21864383603300613	-0.9980539449259308	-0.409765188829406	0.2505874876930961	-0.03266720659953815	-0.1262763445437819	-0.7773565994608631	0.07589430222776128	-0.3584931832807656	-0.5022365076672621	-1.3232790652635107	-0.2253806071888857	-0.17662386436470756	-0.24236296581999284	-0.06620977755100754	-1.2301664547535665	-0.5019449312872876	-0.27560244502792997	0.07219687355369353	-0.29327186804254785	-1.0370759320482863	-0.4373160634113177	-0.34269082606842793	-0.14203594468557693	-0.09315465690186882	0.16424560869214394	0.015587405296848225	-0.25130598092246903	-0.1567982831585959	-0.3563123347093913	-0.034029263904331045	0.21713280576901328	0.535363927343085	0.00047080784396109416	-0.15001527530449502	-0.1748542315805169	-0.013269118676632866	-0.7377698541907165	-0.3173675604992087	-0.011324826007491677	0.21231828684341628	-0.4370860598483035	-0.26924978122551485	0.08118215466691596	0.10013992667561916	-0.3680195557179453	-0.06959349492522042	-0.10786766352553297	-0.2460292501928065	0.1615383507605046	-0.1574601858844894	0.3889028023917713	-0.1985709974449824	0.02067383301495519	0.09114486787139923	0.1105984414009243	0.0775999067897132	-0.4778727996819159	0.02668781796306384	0.3606823820011179	0.16545683908464576	-0.09963308818624296	0.17853159676947464	-0.2566928346630137	-0.2086728556932124	0.0823997172695844	-0.1878887922290897	0.1839976386105812	0.26405676377107395	-0.21706488419316333	-0.02388537069308274	-0.2052860794248096	-0.5446933909946511	0.27268379219620514	-0.5096584650100158	0.09259188322609936	-0.33189188304111633	0.09958698339306264	0.21759926700569615	-1.0788403445042098	-0.02307074988014765	-0.06931179548924908	0.1093268187200918	-0.10609512897082984	0.07806765439226808	-0.2602670225613027	0.20464494676463915	0.7445847945447087	-0.28630416457924496	0.10830612659833344	-0.1940898701544969	-0.15574999367816064	-0.4270321929793557	-0.06466539708758395	0.02453561888388393	-0.1671960204892069	-0.13558834467090425	0.16396530493380884	0.1162256574766968	-0.2296823130519797	0.19913811662723954	0.05361699439928135	-0.3522333749556559	-0.324488902024052	-0.2065967291138873	0.10434102409965844	0.2828225359292469	0.1414566323597742	-0.5534208532462142	0.05554878928792269	-0.32108135023591783	0.33258773115891443	-0.4392773696633587	-0.08641491012437978	-0.14451132068937295	0.03951217991582925	-0.59369580408561	-0.1383793854538024	-0.8184246456374876	0.08469614516476448	-0.12559060064674082	-0.3715210578335848	-0.16975429101851391	-0.38844315294616855	0.2122071571379308	0.11476601707431172	-0.007301177982547835	0.1495704612822264	-0.4846968341379393	-0.035310200277232084	-0.04459453658298988	-0.011966377596883869	0.004683922795232251	0.011631897977212	-0.961585637207919	-0.2103536980677932	-0.3783076971935925	0.0007137209768930318	0.011693938116179886	-0.07668183675130764	0.15377074141426644	-0.5619366406172294	0.12493169121566035	0.14089941689331675	-0.1683937391416944	0.14006821961647847	-0.03767561227104438	0.11683701652200346	0.19048217297788692	-0.089039505166045	-0.4211835362015111	0.27363223466747505	-0.15643409191351426	-0.25088349852566644	-0.13062612476134947	0.07648924478624544	0.20426559047185555	-0.7204057434600849	-1.13153155198124	0.07789946370241896	-0.13150663359153789	-0.20691423367600745	-0.07251311849694439	0.2716287830396501	0.04353666260602378	-0.04486184751773338	0.05827790501806175	-0.34873939262789005	-0.031357447089337825	0.2627410875612615	-0.28239930194475604	-0.2526289607420275	-0.7829247811481187	-1.0205605307741688	-0.4212877660755258	-0.07278606686760733	-0.4649819137116922	0.265292727409748	-0.03250573540791348	0.05444679644467774	0.12117330832513575	0.020697383504634504	-0.03610298118138011	0.15831395100449136	-0.4455250796849453	-0.09446027369907777	-0.08911919640230045	0.2481686029589909	-0.15610859096178775	0.013511836463548008	0.04221887512242803	-0.35717912305129074	-0.3167647035827882	-0.12848668044620684	0.09079137369960223	-0.4231321759198062	-0.0702552723623863	0.048175568795982567	0.2006368182886	-0.0017949403756599462	0.012788442562424994	-0.00291495380358652	-0.06846881770659471	-0.42827328057588415	-0.028406619739655564	-1.4821351176634128	0.20422190993998676	0.0021170353046147342	-0.11454888614833715	-1.5731819934045848	-0.000632420091236518	0.00631932492172839	0.033049351733725016	0.05908574947995174	-0.4353292845074536	-0.4766601740674412	-0.058203480008173374	-0.3210849168940088	-0.325331461240546	-0.6933600149036965	0.13142713483039495	-0.9505371948487672	0.03631645214117831	0.05218854946343993	-0.5010070800700428	-0.2173006478321641	0.32881414300127776	-0.05272417596644808	0.20203095470252425	-0.10053784629719746	-0.18411713254714995	-0.1843697510993566	-0.4547037833023344	-0.5712431689172852	0.057873328396632936	-0.6221982059163853	-0.3217942264682441	0.1366014677873976	0.03197398262848683	-0.28910723915027925	-0.13568777529947218	-0.38766302681322606	-0.2104498987862775	-0.19959595945895092	-0.3332886477087268	-0.08178215431891694	0.12027367708209137	0.15293337063517576	-0.2460143546204304	-0.2648459106248502	-0.7479135539721322	-0.11856140846522788	-0.23495395271504935	-0.276640050762171	0.12764757579330746	0.02300147585893091	-0.02859343354887098	0.08131358579883155	0.061491102363106225	-0.33261936316197416	-0.13963118405622202	-0.013250606845786404	-0.05459062224710925	-0.7642953009921494	-0.02033104276529777	-0.4547217171622632	-0.2264262937981644	-0.5955776742828067	0.03502679444154861	0.2712945508576954	0.2327042878312961	-0.16119619141485547	-0.02444601847872516	-0.12302450354948785	-0.1821929259778887	0.42367665564036217	-0.06606837772788128	-0.15511091122199402	0.0007766802392080432	-0.031227890123015373	-1.147460224291262	-0.4144231060200189	-0.0871192806389442	-0.12336279874912287	0.13263266601727422	-0.292294503713947	-0.19980503994295298	-0.22575170881479556	-0.3930987724104367	-1.4619153821265838	0.06069362285543959	-0.07936133703116227	-0.103034057098757	0.289623924598688	-0.19564540082594514	-0.05111100959564375	-0.4045635031290936	-0.2346868915490977	-0.12041426429538185	-0.09160888859548014	-1.1255018619326589	-0.2526023124487509	-0.06864791877626128	-0.22376350694770025	-0.1425220278399065	-0.1991455295585496	0.19239072338916344	0.09338348656153572	-0.12465623370720932	0.03752684473464249	-0.11900652981351975	-0.4740993366278971	0.07767869065543125	0.07805613548201681	-0.06579615673409997	-0.04590817515966168	-0.0728887926534527	0.045552943550447235	-0.20155529052457366	0.18505500896136512	-0.5132724226970876	0.4280193385988873	0.0017184580056727628	0.1108477102408946	-0.12265643487169844	-0.2716338462349748	0.2820410438883578	0.08855016964993273	0.0017702226926114512	0.3826082715525052	-0.02133905615785684	-1.0738883387350018	-0.3922409900569168	-0.2588229476612042	0.07019676140914312	-0.3017698100003465	-0.0725493925210744	-0.12030926198957972	0.4495981191809715	0.19706573440006375	0.004813170634228663	-0.8836362160580674	-0.15283135891349087	-0.9525046063195732	-0.032791020832977164	-0.12021480088429355	-0.03251955770338795	-0.030997369351393723	-0.5610027468969799	0.11583871751240755	-1.1894729720562025	0.4005956902499246	-0.14449740383338322	-0.3212952290157721	-0.39109953394858415	-0.10197449945724778	0.29112354223261705	-0.05353595693861976	0.16115663571138664	0.03586470414159415	0.02505000351759957	0.3057176535840885	0.16571772024526324	-0.012930243270006185	-0.5359796078299965	-0.1248041626048689	-0.3049370892110019	-0.08126584940484742	0.046871152650539386	-0.7840860827047346	0.2872680078359779	-0.1059060311418636	-0.5857729225020876	-0.4403172039524911	-0.6012795313468057	-0.33009543918390544	-0.6958531518801389	0.16058333060084315	-0.13673619829216133	-0.07295425509710833	-0.17621946431450566	0.0856209917204691	-0.1034712453735546	0.016570258215559432	0.26129582947798524	-0.8134725385041585	-0.2884087951264295	-1.1658759037264144	-0.21099077747058576	-0.5163773272269355	-0.17440678067162013	0.1031814793224548	0.0991896974138377	-0.219823040451708	-0.14687280232124136	-0.1183592046356432	-0.4568420092462906	-0.2188817180148747	-0.2747877271796489	-0.013684220480726024	-0.15082608722159965	-0.07931959335284547	-1.003986222343448	-0.19891933967822464	-0.1478166762908455	0.006750198116836735	-0.06502179489361386	-0.5895410155535147	0.19135850064327065	-0.06221600541206585	0.09910295486799192	-0.4206564978994315	-0.2664057963618144	0.6467571673885077	-0.3912316506891496	-0.09294591439860904	-0.06303744966933666	0.4207177641843679	-0.006824459589811808	0.0935458617466128	-0.07992613014174507	0.06008868316361015	-0.31803256330277563	-1.3646038195671468	0.02100760200582297	-0.022007115309411143	-0.40250198824708894	-0.1823791874688913	-0.038325897058727326	-0.9981600689720338	-0.42911120170058825	-0.6073177853574949	-1.2369988292515621	-1.8624795841128128	-0.17653828083026368	-0.6180255414786614	0.2456281636598185	0.08526272584329507	-0.15951062704884958	0.0814406061344191	0.20994525042178133	-0.19793243101980287	-0.15773539779747667	-0.08636662561109397	-0.1990384492114644	-0.1146920841222064	0.21906038063583694	-0.15534740587654106	-0.3363314739141187	-0.16167674117467898	-0.03037170104486905	-0.006595683013704732	-0.5336381105370086	0.21862107977976786	-0.034574066301543686	-0.6432520462229012	-0.03709925860356417	-0.2158351812321937	-0.25115808319267496	-0.2785465819218588	0.11878417714840675	-0.02382296989737086	-0.2757376204718877	-0.5549993637240325	-0.07375020722628894	-0.21774437172497946	-0.6857430729394784	0.29227951222472714	-0.1585943584825552	-0.0259798686743784	-0.08872187334958813	0.023317222473891813	-0.4514789720232519	0.5121006041281451	0.05297627338412586	0.05047934279394935	-0.12129576553714375	0.15541556267064158	0.0008063909026051777	-0.4406804381855653	-0.4082757768948904	-0.2709379254963457	-0.04368118520114808	0.07153269168037896	0.21826323077738974	0.062315802390430275	-0.4085039179419295	0.055280929288176565	-0.004298779932012978	0.01703649728732123	-0.32039701090601197	0.09893589235932228	-0.3572650899448755	-1.0388575082788962	-0.1735042922171795	-0.19854900846775286	0.0328970385491658	-0.03679696805743978	-0.1384463042218732	-0.31075230040982965	-0.516080384884661	-0.7707037876932552	-0.9866565782038594	-0.6696624411310705	-0.6836185272259491	-0.11719408157290935	-1.5445220121091956	-0.5662365372377951	-1.2260448931629178	-1.1083464545710555	-0.9996154198821646	-1.204138559645389	-0.5900385151804698	-1.1820240074563133	-1.1018015576528073	-0.9980776658466776	-0.4898150785758856	-0.2258026489124242	-0.5584232941693192	-1.0539409069611412	-0.8551285347294646	-0.007225574311347844	-0.7684942328746609	-0.6689418881013347	-0.9793560003190348	0.002595342812632659	-0.4504041038899496	0.1416092944550786	-0.5811547653849891	-0.2868437771590269	-0.03749320356811486	-0.1394121712304623	-0.9381386188890296	-0.506674083487366	-0.25334904317524753	0.14629353692051592	-1.0759627707475887	0.3348499653727104	0.4162575013550702	-0.9124901145237022	-0.2574204333639245	0.08432826176726321	-0.7701635884962811	-0.04973255289559443	-0.3233003506570393	0.07221925445020584	-0.007756408685187186	-0.08447774479447673	-0.099118961329393	-0.04394048399091072	-0.022571035557978084	0.009749682969694076	-0.3966489755767245	-0.012271430943533376	-0.34215169563306896	0.3085879730491714	-0.7354059804655704	0.0060585899471558725	-0.3652708704084181	-0.1145415131226268	-0.6143814850179642	-0.1053643656486326	-0.18268833611975946	-0.22534710887898385	-0.40844720410860863	0.057594632156418926	0.11727465908375395	-0.3839378118916623	-1.1462300729532633	-0.628831967370236	-0.4855330818878271	-0.5052701808494148	-0.3003946951821678	0.04346686267161008	-0.28138651771822376	-0.16541076557775855	0.07791199468168791	0.2394388163205281	-0.8437102868384173	-0.38631481434043735	-0.9551984208295782	-0.2446933969083218	-1.1755562869695446	-1.0158444011748953	-0.1670342364399166	-0.06565488929891318	-0.6699489878358725	-0.14229428645165987	-0.2229514153321684	-0.7349133421653489	-0.3960116080822837	0.22984893173240625	-0.6479141859460509	-0.05838729009736506	-0.03908761947387712	0.3020783889431554	0.2052225708135466	0.057044513856167725	-0.02681101410852226	-0.21050931890672692	0.017952517809054568	-0.4084085134012627	0.18857146930208826	-0.2095805129088713	0.0628574655015105	-0.4768832605376609	-0.1213657934818648	-0.5499020939289507	0.07263210189545771	0.11685632237433335	0.00455841342633519	0.1361877108515132	-0.24445238799142446	-0.03309767555383558	0.0241122075417081	-0.10404456336882903	0.1914034961673033	-0.1934566268059341	0.0620507198681302	-0.11428182166636675	0.0183486855563688	0.03728503930753481	-0.14820353095938815	-0.008746823743539377	-0.4950079817730817	0.3666956596868319	-0.4297189192540247	0.06408985271902214	-0.6688769019115566	-0.14262552485328578	0.02810299296620931	0.6900872712265257	0.07196166356302372	0.12607096368954931	-0.3036644068077163	0.07355374954854275	0.052179725900910835	0.2677621384299213	0.09846891755442523	0.06516556698890931	-0.03175601656298574	-0.3176305030863879	-0.3117278595625685	-0.02542458273545901	0.061916235356254526	-0.07961882371812866	0.2847395275509416	0.059070207054709736	-0.2517277536271197	0.21574621071377684	-0.09003578740785062	-0.09619063328472716	-0.0410584068219197	0.223204014313145	0.06690539935813243	-0.07049051167640287	-0.8144537769302054	-0.6434505183651247	-0.1792207216550534	0.04851144910472846	0.08939237725384395	-0.09840513209163043	0.13012078491334414	-0.07333127453540028	0.03663190452310932	0.10568910327115864	-0.2511406975391317	-0.0513586432436518	-0.7444284002296782	-0.35008865083842405	0.25320510606247754	0.08594650979773398	0.13868807955146056	-0.17662942641630466	-0.20782528165009745	-0.1560096424102799	0.018911331694433164	0.06463699944691542	0.2104885429706362	0.010164861805180687	-0.2725762046686245	-0.02799377168725229	0.023745778859922996	-0.19906459738698806	-0.006213649294339318	-0.1236688445743525	-0.30066979538924715	-0.011557497374865564	0.02754279521958342	0.1165284729563274	-0.2578015062619075	-0.4186756737007296	-0.2156995796145956	0.028070580581852876	-0.14591486667734774	0.059459068101887086	0.07919779028976177	-0.8671494926905899	-0.12552481434888355	-1.1798910858150191	0.09117307427642203	-0.14987851112409153	0.19198704597817173	-0.036634321359455366	-0.20519458727653625	-0.35334947602512184	0.02189757296056704	0.19937549030464694	0.25489973101160074	0.2462649790910503	-0.5218221608332002	0.22210129302942572	0.0253245743311759	-0.3560383363367611	0.04070090901209256	-0.1522606144841414	-0.004490285040138507	-0.6260148367244981	-0.21637649102296289	-0.2634919269312929	-0.8854187106800699	-0.25669772581875866	-0.15238074826331707	-0.08930776671116261	-0.2360266775055333	-0.3642585954636957	0.043699862266654975	-0.0989047088734199	0.25362013593799754	-0.06109478262165195	-0.20942066827318864	0.10640069821503408	-0.1840320987254428	0.16684123908178786	-1.1257974644034028	-0.17523648615188056	-0.02324104580715769	0.21788575840856694	0.15421633371696986	0.07367670542854814	-0.19630517534056025	-0.34974074303416114	0.04295944185651202	-0.1492897156776608	-0.20569646373803385	-0.1986360422045376	-0.1014162600765952	0.05729829262539046	-0.5147811993419084	-0.3639286188149432	-0.285142299539346	-0.15267287732554488	0.07313585052666663	0.2033500432819461	0.1737923455741764	0.03591191197583408	-0.3221474954600049	0.12538605895770644	-0.07054382483288563	-0.12833116201409514	-0.22956527652463565	0.44215254274546173	-0.10747828623420352	-0.03856124156636063	0.09428587612314963	-0.935768537743314	0.5334883525401353	-1.2900286889554409	-0.3063348874624987	0.07630686522895068	0.023369829340765338	0.029044225268895038	-0.022137369220411297	-0.2207537054559773	-0.3261143318117065	-0.08911675138422201	-0.30979298866606464	-0.8105419709990626	-0.20217844403381924	-0.019232917994956876	-0.0314627807612311	-0.21481333351217946	-1.3490654704479597	0.10333822984414873	-0.4421737357610925	-0.05114781682906685	0.017942591732977294	0.1645136613767308	-0.13851192886656422	-0.016060207566879342	-0.18720177540196348	-0.430996287335565	0.1327138494337357	-0.07771704915510122	0.392423358686132	-0.10226594244065827	-0.13906458612082007	0.15465574579569036	-0.08865265320300961	-0.13832093267716342	-0.09273914344914536	-0.17157795081099558	0.2487863457831917	0.022876427301829358	-0.3438479134186075	-0.3170449870651345	0.3144973177462257	-0.15521890617214806	-0.04512674289082563	0.17712644335623892	-0.14721527631540587	-0.31333188486081914	-0.20085830911747876	-0.14025295169965554	-0.18046284329635126	-0.026200736320201118	-1.001793137553884	0.04608500519099072	0.1838065646036724	0.1320028913798142	-0.12048444461153135	-0.09461063366656527	-0.377668256529057	-0.7600591430311321	-0.5793234335431381	-0.03375315898739159	0.11634387088665338	0.060135020905559514	-0.5516709115038425	-0.3270763900714674	-0.2917329548662788	-0.25753999705798225	-0.6314822456198912	-0.6235570412677126	0.09344826222749993	-0.35484332406387353	-0.7824405631755095	-0.7457350212725791	-1.1040160876157266	-0.8079672784469192	-0.7451781385093132	-1.2535236963619771	-0.9597287203183398	-1.1626983614497186	-0.19654522562486096	-0.009020628032142671	-0.569317740610269	-0.2281972999681409	-0.18769958557498345	-0.34915941584910754	-0.0774901754553367	0.09458851291874217	-0.023914850389080568	-0.31476944239810045	0.2273774002364137	-0.01779923491821598	0.03956689499619088	-0.13348045064007752	0.26424397986311343	0.30610019666465155	-0.04125233361822258	-0.25435677645934857	-0.15401007827505772	0.11664889337153116	-0.13068694769099784	-0.2949447377510784	-0.02315647268569343	-0.045801480299729073	0.08456026396992529	0.02284952255381523	-0.2568524178118443	0.011104360444561388	-0.2350727884533074	-0.2317216504243789	0.2262740296128839	-0.3272675772427593	-0.3321270814935592	-0.2596248195749033	-0.15395504075435945	-0.0123827273714947	0.1278712315921907	0.14038538347640372	-0.3139016637151479	-0.3683221213569759	0.3792122793861665	-0.26754568264903983	-0.2817194835656007	-0.11038058269116356	0.02211486999576864	-0.003059319861539293	-0.1590797484148301	-0.0690052428189334	-0.5381779489455496	-0.060643045470847014	-0.03694129152716892	-0.4200094045170253	0.020428818271825383	-0.24184630895995984	-0.3320889197426489	-0.11708840994296922	-0.12287553729195914	0.028958488482762605	0.3527237070269708	-0.2708314560619389	-0.5319715857193996	-0.20402565808983367	0.0029813262071322283	-0.4470934603994892	-0.013448877798141242	0.19896033077425576	-0.07659960231263396	-0.28993595491119256	0.4572354035137367	0.09431256276942418	-0.15383765153144327	0.2644816220356462	0.16268862286235422	-0.5108757286316595	-0.4018959705371368	-0.20490775152008173	0.18738915575434645	-0.1537617377965783	-0.2670566974072893	0.03104457750266037	-0.28104031388003536	-0.05721071811282213	-0.06645979694747957	0.07011925305817661	-0.7331429616037308	0.1589027948973562	-0.5927901608926899	-0.8117449070768602	0.17343507519837148	-0.184054109752522	-0.031786676942136126	-0.012686029861158651	0.14053279489690226	0.17127085022876434	0.2207402019591449	0.06897102457883655	-0.04777073458287148	-0.08971586778869649	-0.08198096225202613	-0.07959940838340687	0.04072476815170352	-0.19795174896295412	-0.16552848212907842	-0.41046875064513816	-0.015387752586175425	0.35141481848578343	-0.23383592322604554	-0.08201591518811491	-0.3211146428214029	-0.10622212499135322	0.10393698328410413	-0.3776838950591847	-0.07025103543874718	0.01611695160987804	-0.082267286532274	0.16788044231346316	0.18177011061713405	-0.3406046754746681	-0.4343601948917187	0.09026584010169933	-0.28208078318532004	-0.05966602090814551	-0.1568585437526823	0.16871506798899202	-0.19656360205069084	-0.02759332886066091	-0.11579759176892587	-0.14590425406240018	0.2590073862254222	-0.3558371717980313	-0.10401889264054387	0.343279723974154	-0.2475645986519646	-0.3983512365524526	0.039143827349898366	0.031812666952701935	-0.18877128114167996	-0.060460608658308934	-0.10727136474277696	0.08873118346343728	-0.141056960191206	0.043792753805265684	0.07030620549190451	-0.8424939293812366	-0.08560962391836233	-0.21357751483890547	-0.5288711674809072	0.040499688021537625	-0.2791141077716404	-0.22218247262933236	-0.4972351994674865	-0.34139923842004555	-0.029721887794962293	-0.20921175666982694	0.06261774864066152	0.11678023678315202	0.28716736151254263	0.06058386621763812	0.11790654035117035	-0.4746591227550072	-0.20239972964573136	-0.09002716223080376	-0.0814488094791154	0.10124550098001203	0.03933799867416084	-0.16042375615569174	-0.08506340409460474	0.1665065141100848	-0.32545846910502313	0.3374914330952802	0.09851542350154524	0.13421823021532	0.03815942271190791	-0.004809117109163747	0.06918667632381474	0.15706769929331435	0.002001538024170562	-0.4111337077261077	0.3045035099239642	0.4035141617964305	-0.033385166583075984	0.01822778170305598	-0.2399532217933201	-0.07027894019037859	0.042133781795832034	0.2315588361112073	-0.09974525058277277	0.2553670032383151	-0.2391701475214328	-0.11528342253359936	-0.16897022882740284	-0.18513405757527468	-0.4287234995726842	-0.1988400139899712	-0.21140138682188706	-0.08510703694962986	0.12283526319177128	0.08259780436530531	0.4666279144191598	-0.2187396173219175	-0.019435510697158487	-0.10059364177179457	-0.3340646634582756	0.1223737278050815	-0.1864251494012816	-0.15643240172899844	-0.1866034373737552	0.2864267163250241	-0.4327620994273806	0.009047016494345613	-0.6690267195327884	0.3908335000624351	0.009866214401008136	-0.10956189404020786	-0.33050396239987984	-0.4593915365243589	0.443626857821212	-0.025291071785869982	-0.05179534807505914	0.04411685958557509	0.8138985182796784	-0.3609687887081741	-0.2457046720454568	-0.2856137658081328	0.04529295505013566	-0.40457465846274826	-0.1234373863076232	-0.05128720753154587	-0.11637404009079826	-0.09269370129933367	-0.2615556841224706	0.1633518253552626	0.03415647614102391	-0.3996833354784774	0.1345645119176693	-0.0274679811698423	-0.21800975368127154	-0.15874188123533195	0.2095395505634447	-0.033357393042962195	-0.20774400269094448	-0.2633148374878393	0.1485012067585771	0.2034217957115139	-0.8292366459968373	-0.6508787292698123	-1.7935040455937132	-0.11107031324641156	-0.1623414570251148	-0.18524856644209295	-0.04766576436666621	-0.0145219517368537	0.05771999716909915	-0.09860024114452268	-0.8037881985982953	-0.18491422022626344	0.22577305473336906	-0.11759877181217634	-1.5600550395817168	-0.30428754138651537	-0.05387782622296256	-0.2346741071482704	-1.0170022794253253	-0.4274314026753634	-0.055166901388305725	-0.1587446435036012	-0.18865679618128725	0.10055273355657686	-0.11591789105359655	-0.07202355505266983	-0.2669900532144111	-0.4310367894157946	-0.17526406052962032	0.05213816055520902	-0.5255764997864262	-0.14358110829279375	-0.15513553877075786	0.01598621389855136	-0.3192281715383835	0.10892949910911337	-0.4393538978343687	-0.08221674262703255	-0.28624536264711403	0.19677704726912545	0.11468298071437776	-0.02919384996879717	0.08764491256436502	0.044176502080544064	-0.3606666773393087	-0.08630964958402068	-0.0337617986254342	0.12971672766722234	-0.08047055061521383	-0.03157992507058841	-0.04477569679082345	0.28848800089661003	-0.4667701161242195	-0.07094570114653206	-0.16637487158128067	0.05563260200448894	-0.20329994870501872	0.3877133267454492	-0.3631239764405942	-0.44567988804703096	0.20095484050704426	-0.23063592543026776	-0.30403355381413355	-0.24494033563828674	0.13261208688287146	-0.3155685141227589	0.0041055797235854214	0.05113385194212091	0.060831612922178376	0.01714111776823826	-0.13354207614973929	0.03742025290764092	-0.1488999697919956	-0.3250686785026599	-0.0020575095048116264	-0.3364975143514296	-0.11383845951039714	-0.3152605803607032	0.1566647501323573	-0.3812551840155753	0.0523846331577634	0.04603907205872418	-0.024408974814191433	-0.5231305060058801	-0.07878965219085493	-0.4268458558672076	0.05390252415452279	-0.049967576755281885	-0.11837439870000273	0.006439891176698219	0.17323856364593618	-0.12291599013369932	-0.03850814578719623	0.22712400937495886	0.17175226838817134	-1.0916873018144844	-0.3591649993349725	-0.07589593355288353	-0.22393523378552355	0.006159886907155311	0.20478084882295364	-0.011685697157552202	-0.15643924350996108	0.4147662393302493	0.141485846472491	0.032965214904947734	-0.19809125311490655	-0.2318792717070617	-0.14578625477627732	0.1999136975156655	0.4040690287450454	-0.1631118722045188	-0.30228076563751805	-0.442287400149796	-0.7178592079509366	-0.516841422674624	-0.32102909995077034	0.0783225601217166	-0.5789546609272904	-0.31305529591222736	-0.16143640858277322	-0.18655448781223516	-0.23985641677051014	-1.0496652444083865	-0.0934247671193002	-0.07594465388718281	0.006993024467388725	-0.27008905350806817	0.03043368941192022	-0.07699850490838746	-0.1623930137354874	-0.27111068406309136	-0.12171278400262195	0.12824907959400147	0.2122211747487653	0.03327675978588278	-0.2398501843249119	-0.20044348946808316	-0.3744905637002797	-0.2024716506364952	-0.07554537298465377	-0.12237981398675506	-0.1401014552142664	-0.03621871310403302	0.23513380393206884	0.04455681107824433	-0.3808769017655643	-0.3455067955076609	0.027925322097157045	-0.3498238809805123	-0.30912721745487365	0.002343827445670558	-0.08888520141624978	-0.21963063167725427	0.0946881851870645	-0.02211499588563784	0.05803372738435208	-0.15016441311374812	0.25816698295529045	0.14477887978990406	-0.02241962825121776	0.21245604841440685	0.03390319505806947	0.11153626115142663	-0.5202135348917227	0.24036919804481774	-0.06928140669291617	-0.05442496864600477	-0.005232537605923985	-0.01241013121619701	0.04476347324751618	-0.08819809765917233	-0.5037777478282782	-0.2304937305318784	-0.2194502185146691	0.2204774389622436	0.007068739521610645	-0.2301324547604956	-0.2729905575055259	0.18504184871919416	-0.2937702484741141	0.01140844953325754	0.010281560682883521	-0.5348558573073731	-0.10186966913621523	-0.047791290517279816	0.2263634895210146	0.12802084032373573	0.21869045171643986	-0.1232828488563591	-0.017846395117021883	0.04608244484809874	0.019989147463887132	-0.6598656414452607	0.17517451089782754	-0.1985993559326492	-0.005640144968622276	0.09981397526123144	-0.3619396830777505	-0.22396428976880925	0.009557251622896851	-0.8668165946863139	-0.020375304424190933	-0.6648773887391092	-0.15466553855324927	0.2477427122706712	-0.1520367312316916	-0.20725751322730804	0.11883341087962675	0.33129114885969474	-0.03448710781972331	-0.4606435303827363	0.06986294191882568	0.03570724982596843	-0.1166249323844168	-0.6795716936609167	0.11102088375037426	-0.338342987155188	-0.2465680866129071	-0.30307178618132397	0.1263300380411388	-0.27610330481301915	-0.03500220860431421	-0.05948887299342879	-0.08165895382327266	-0.16308354805507685	0.17974376284426213	-0.019287327568234303	-0.3332334806949998	-0.2849211199408064	-0.4453993053688252	0.02992476429518756	-0.023986926410866773	0.05916795010468427	-0.4359558358133461	-0.013563970412238469	0.06824696841434237	-0.2344883410221636	-0.3365018203188854	-0.15358650765910678	-0.018266693195153973	0.11031309690325997	-0.20462041305933326	-0.004113378711756475	0.1597813949862944	-0.1001588772559416	0.15996886697249665	-0.24221736412191236	0.0342816419376921	0.027649512830859826	-0.11263582062842414	0.17315130174534993	-0.08992732503243571	-0.39653585594143176	0.365655806952392	0.34776784703578983	0.0022305397669975667	-0.3833686305136838	0.21409285728494254	-0.20769407116112787	-0.02465811370185288	-0.8253393216662765	-0.2619394449531472	-0.3638326817089476	-0.35378819898410874	-0.06789809988112541	-0.06768435162306398	0.17970432650769358	-0.12958819449577672	-0.02270801488114636	0.06368993183015223	-0.12307227367204684	-0.1123965772795841	0.058859204739683674	-0.6301756668650889	-0.7907291760195749	0.12192319877267882	-0.5696437895102495	0.022002094360732125	-0.23788670806638895	0.003817756728074649	-0.13078214590298418	-0.3375862044602462	-0.22568077567773365	-0.10058709760836808	-0.19869651197378765	-0.25858072785194164	-0.16437875509146266	-0.15162622641241455	-0.4803713160928902	0.08600138802436398	-0.4491288362660623	-0.1695974023175897	0.0368865383434664	-0.20943280628561092	-0.090351765869164	-0.14875614156340386	0.25507185173841096	0.1615633395188713	-0.01267197114043476	0.0010196548391576074	-0.1287459993824249	-0.30362385612605025	-0.30725249974555385	0.037582430251515635	-0.26052824450238715	-0.09833254245591697	-0.31624762444144805	0.03335174282165907	0.15770773119199144	-0.18657431462090546	0.17718909810676267	-0.019217975379331727	-0.2368627607841993	0.17373507815797476	-0.09625309177370366	-0.02175171521582466	-0.33962439388035603	0.0583324519397017	0.2044065839545308	-0.2477728383162106	-0.42746406036614415	-0.13573340586542296	-0.27877853630395233	0.11273234018629084	0.30902093568075284	0.18885337322984536	-0.08170909297029971	0.1263867008174239	-0.1932135966604233	0.031885031790598393	-0.3077681301249122	0.052346191927912906	-0.3743630668235862	0.0043715163355842	0.11837391295241358	0.16582352896262773	-0.050106912975378864	0.010233486299130509	0.1310654820073142	-0.35869914235676753	0.2390845569268337	-0.15956899244301034	-0.12739468976676388	-0.1602102771693995	-0.11892037255554118	-0.046513535156147486	-0.1427842659859183	-0.06221222724398134	0.010579210417642098	0.05946162503250909	0.07093477706838743	-0.1055933324495376	-0.4195180351375336	-0.08633197197833198	-0.18955081887935984	-0.14947917651405915	0.14570774584305138	0.031490645156980114	0.2459594812959601	0.3267071728824785	-0.043288795165038856	0.06372985905927593	-0.120954362066326	-0.03336314861613132	0.34472662538229554	0.13341314015929984	0.18082879573006871	-0.14465722352243154	-0.4326823923355665	0.07231761093665813	-0.10384182890530973	-0.0768010807078032	-0.3185046028632607	-0.24942832336355386	0.12441404344158714	-0.12967539019775054	0.013027835432762768	-0.026353258664052245	0.047786525746553836	-0.23390510234943485	0.00993089357140732	-0.3565904097909393	-0.12836618247336215	-0.3292242024048409	-0.22905614618075426	-0.22428401844351728	0.03478887063506997	-0.20848199676852872	0.2961331739584964	-0.16043488970593334	-0.08463574949102995	-0.5612160925625234	0.2590889996468674	0.08805114652034142	-0.4568564772342904	-0.11179394872442784	0.16576975645472458	-0.040438853746027986	0.11334253628095398	-0.08547679215669585	0.10114875222690743	0.031053803219889133	0.3155013460181228	-0.16277407983687303	-0.14955845583842775	0.2020443543363697	-0.023391671569462643	-0.22728072115861275	0.01786246804095516	-0.2656482138104384	0.15096177433345598	0.08897136244493861	-0.007114910002148456	0.07221682925888306	0.12200618835082915	-0.1705811346788521	0.12824395602174773	-0.013191804104357935	-0.05870756482801485	-0.3908782068376165	0.012283139637709805	-0.16988177661733372	0.33648848608461546	-0.1469055424502974	-0.2262841771064451	-0.2369850543615433	-0.09886921000648027	0.18286020561518807	-0.26133699237096225	0.21255442275162872	0.1773239719849342	-0.4636521813230471	-0.2860436389633412	-0.5666467407703655	0.2836946771474463	-0.021997635801467533	0.029734958995749645	-0.12668041224484256	0.04362890130933062	0.2624342353681509	-0.41862605838718014	-0.07759716607986304	-0.09347582329350344	-0.01708850673042471	0.1869256574513465	0.09869437555718936	-0.06270356387571438	0.015587389171770478	-0.24409061205792754	-0.19745046435768715	0.09196338498814327	0.2668318537992818	-0.4262273728131973	-0.12906153116141322	-0.10593409291425912	0.1929182019502732	-0.1991491217633601	-0.2922459098776929	-0.17649133464673766	-0.11049998382115264	0.1480008690751956	-0.4442792380914654	-0.2730155065691153	0.03551097344682986	-0.45873364677609707	-0.35939227440765553	-0.010802913355603324	0.02805425888087192	-0.17478996020866816	-0.10349896199112944	0.03318255806219398	-0.013788748606577323	0.12981711991121805	0.04996331960598779	0.14010137007144227	-0.17944771350847422	0.1010697813838773	0.08857861311139961	-0.5827560481695301	0.2456945338319819	-0.11294680423134007	0.1024636754562585	0.018566696807521092	-0.006755097857882718	-0.17291247060673687	-0.10407543139380927	-0.1094845502976466	-0.1479933313841289	-0.07540388912945015	-0.20843292926610715	0.072334402650682	-0.384313576008229	-0.15953527268908194	-0.3011476299791509	-0.1421042336472733	-0.1667728496106469	0.20426199234155626	-0.9990269080074278	0.253802607719061	-0.20316535051237652	-0.19763023153181908	-0.7492373058140285	-0.030868169396556906	-0.08522546849236946	-0.04969916990083613	-0.7688617673290359	-0.17632370595105396	-0.19500294008893254	-0.01670896209621318	0.2889675584600052	-0.2748548864372321	-0.03178572034043686	-0.19696903632260726	-0.30758805990349786	-0.3169646641407632	-0.001170941210347124	0.24355476758536815	-0.0838865546355427	0.3593441872546672	-0.6923654080761967	0.10562676947560333	0.13359071334576506	0.05243436042185197	-0.11996643932750213	-0.5943320278458101	-0.2260548827792887	-0.34471129377204995	-0.21052483018073287	-0.3955887449582578	-0.15099196747314794	0.08978001256333655	0.23684030054171515	-0.12872163613799004	-0.020411362620910718	-0.7308288399844267	0.2273006448256692	0.15179877905429115	0.07020966017519174	-0.07382555267114826	-0.5272523324607239	-0.25165767262225003	-0.017670310806900017	0.14529525490810818	0.03686623255984452	-0.2751870577858134	-0.17366775208709587	0.2207335501220836	-0.21795409187096887	-0.2200760589584892	0.19427515131885195	0.1240387414824179	-0.2803858105628111	0.12823904215362486	0.06659313628569717	-0.2661192801463868	-0.010299353541677237	0.08307010055313982	0.20448819362060588	-0.09639000596642476	-0.0008608576920648941	-0.003246801745205557	0.07989479231229729	-0.3616894790412524	-0.06732565077998494	-0.21287847291156534	-0.520968324641104	0.3701427796089356	-0.08542962554887905	-0.6089686211114579	-0.6382720732055215	-0.4631006316701694	-0.5639467200849838	0.3215474491396317	0.2946783981343691	-0.2439256012202365	-0.6677660628534976	-0.12017031261689835	0.0021554847871406483	0.2872024102799	-0.07212799506734295	0.06372825926446915	0.1484912533287442	-0.21648664156565064	0.10227464468539167	-0.0574516100005902	-0.5481763508908151	-0.1690904463687033	-0.13212603476582313	0.4523978835433093	-0.10381732862789717	0.15671960310699162	0.40319208760601255	-0.009651238521078943	-0.06239399193846856	-1.1472775836305835	-1.5005083883059132	-0.7629754547180734	-0.7369348377684396	-0.09256469027621647	-0.3910669248146992	0.0027579711013640405	-0.7783719449355572	0.07188306446004272	0.03640928448794113	-0.5059234452321705	-0.3191185009388706	0.15582429460318434	-0.0453237933598085	-0.2715581415967478	0.007185330772883205	-0.13170263511204766	0.061496481638238676	0.1778359256754126	0.10892887857177436	0.1480324007579404	0.18118691518158586	0.01996231347644473	0.10477978083970448	-0.15418746945159606	-0.3214898598252992	-0.2626937548096431	-0.4470844604121237	-0.10088860198721464	-0.154123784043078	-0.4493671988404492	-0.9617179680933036	-0.3952199745223153	-0.305190230486136	-0.11402792337906095	-0.07885403995596836	0.18774112241348626	-0.11240425487439472	0.33188476814486023	0.05794950875678188	0.0030983005933649197	0.22424717703369607	0.1917926641814748	-0.25832672695052705	0.18650135780423294	-0.18790392022563449	-0.43334918168756337	-0.3895091596968388	0.3836138219324743	0.3384616201370121	0.3023177827576994	0.4470939836798067	0.08114747385343775	-0.3098485727153992	-0.08587167383746504	0.25043353004377844	-1.2422060839703286	-1.3405101223151743	-0.9618271093209066	-0.6661459531153526	-0.3329305075138351	-0.039498043927806537	0.14486942806763708	-0.1953880492696858	0.0018453410194597143	-0.40511051738022064	-0.034163805701701216	-0.02822385573533365	-0.03313855506747708	-0.7024275415944722	-0.03431837278069592	-0.08991239712118956	-0.03702277639114455	-0.16413951579533118	0.06771144270863813	-0.06498229037203458	-0.20293785700133676	0.15893832713644931	-0.2815446700719361	0.14980811008398098	-0.20496349761828697	-0.09606230850983023	0.06956637048922057	0.15530001524467518	-0.43829424148453416	-0.2397388392008302	-0.042937490966656194	-0.02872820885623753	-0.15332721988095865	0.1552608386403801	-0.01682907515912295	-0.048922465645636286	-0.17589183115275467	0.31138481364229265	-0.2297578620007057	0.14534420843637638	-0.017841494664757054	0.07374556056776632	0.054387560579390114	-0.7549444984432296	-0.20826666071345126	-0.4344358696836561	-0.2929050941202672	0.0035953207297957537	-0.02147767276354462	-0.12450248430046833	-0.18859338395259415	-0.03524088471531372	0.03124753387394054	-0.20149091198216496	-0.3388802161466577	0.06297050931184546	-0.448621102296497	-0.3385519505316492	-0.14745099651999438	-0.03736925541773179	0.3385573527799966	0.14255221323542033	-0.05363860515788177	0.3448606522106851	-0.052071193717755856	0.3281270809985827	-0.13816834386551027	-0.7034140329380207	-0.11519293748151535	-0.2161535205515746	-0.26637107347654204	0.0236667892514086	-0.07699526883907508	-0.269363308972635	-0.0819224598532703	-0.2542776212587691	-0.004434544265949696	0.19554423609108426	0.00025967759713828206	0.168600750861427	-0.09197699395990064	0.5902035895163951	-0.13098948210217304	-0.0002200505621202456	-0.038310201284803294	0.0345312226972791	0.09756718106286398	0.07847868031790341	0.2935170354797825	-0.03724215096598064	-0.1278509965135131	0.09676779623294277	-0.09253890217171468	-0.1863230373640063	-0.2615005178467404	-0.4723993261353284	0.3095504361153095	-0.7466543613557388	0.1855489469272171	0.0005815645365408706	-0.9566589479297296	-0.10649465572561567	0.4375310867929887	0.15423358387045594	0.19294434120408668	-0.025233658997025	-0.21046338639172266	-0.3083948142626645	-0.093793477561104	0.3819493344607272	-0.14223330931346462	-0.4748921636835821	-0.1029182412202808	0.03607927670351002	-0.23645642406905906	-0.11738708724329233	0.3577276657416937	0.13216839816664186	-0.9371961745462738	-0.10308671515342938	-0.19901545265536133	-0.2625121835727804	0.15374853521148552	0.2410031600485877	-0.2426546595095353	0.08731301159713252	0.2263857748499539	0.06490955619385529	-0.4611296000487855	-0.3338642078290479	-0.3106461913049927	-0.4443299142062148	-0.1248726818579094	-0.17569985691430026	0.22991251217275355	0.3317514336664116	-0.14436748617799466	-0.7785782290425513	-0.5704272241116134	-0.016469520298321987	-0.04334184740632538	-0.2869511966708745	-0.1820781934707158	-0.09421969900031073	-0.267547788944309	-0.12969229934794446	-0.4971571071983558	-0.08453463347082422	-0.16103137350933475	-0.015065287845652775	0.21097474871270755	-0.02799358672265488	-0.3242392068347178	-0.18286100528242305	-0.13542461313362888	-0.23941504979895145	0.07170482394956873	-0.02022011399352747	-0.21575189146104465	-0.4910829371352145	-0.6645470684891271	-0.15575001452737872	-0.09819813823494353	0.21653921861949613	-0.23753245833129635	0.2663506217856648	0.2321324347355949	-0.2144038992179665	-0.2311976188348712	0.005299601819648294	0.3218000841446685	-0.2449334447935569	0.22001564376746927	-0.15851089743822716	-0.9106611622321302	0.007837674146099403	0.10167752590572074	0.1911460395852502	-0.23030750497513375	-0.25160112428064474	-0.01752086044841869	-0.06489000108300483	0.11912908328980375	-0.1338924563626005	-0.36107916411595004	-0.12232227769662295	0.059034294568663076	-0.10068436112452554	-0.15135633320684136	-0.25978857149202217	0.0031486117618276825	-0.04081417989475192	-0.449430121338557	0.1767237996964534	-0.33083393461782074	-0.146273210483717	-0.4116769855513017	-0.06899704766451385	-0.15102944820007774	-0.3855323724084369	-0.2837063902122545	-0.14520932890046864	0.01781730916981477	-0.22751756301060724	-0.0818529084004347	-0.0688401277754609	-0.2503035092128472	-0.0017840109950344075	-0.23138433399993466	-0.06120848497895413	0.16772121930383005	0.02133035989263131	-0.14771783482873968	-0.22294779102887796	0.043000805212034726	-0.08299532505051918	-0.03445446760730312	-1.1093767950218636	-0.9022926946099302	-0.9574530783288888	0.1583348773425932	0.3673736071631589	0.05461001053729202	-0.11250219201519232	-0.05925183427291954	-0.4116903461957264	-0.025283494427105032	-0.5201393949603638	-0.014857597739839716	-0.5524635397152154	-0.004295026320440567	0.3090886022366223	-0.26566671499900923	-0.08176175415734427	0.3256376288956368	0.11246578173383244	-0.23165247008528145	0.2178829446862494	-0.3716212613014273	-0.016370839017264487	-0.2725054515045679	0.0192802208244145	0.35525236890002776	-0.28764980870284873	0.09140128762887513	-0.006721966846908695	0.3710947931311605	-0.3580202878965977	-0.21024788932859814	-0.4403799425952049	0.2221948039182977	-0.4205670344537121	-0.24049103495122445	-0.006157845971139372	0.024257884798317482	-0.06145754328351349	-0.01984278189387969	0.032568999451971566	0.1475294117345561	0.12385959595719953	0.17707055698364152	0.14950902000405655	0.1857810584782703	0.15655607192209492	-0.01779779289020107	-0.08040101294652333	0.007917968046905909	0.4100299207612982	-0.07158848122335155	0.07374133543088611	0.2921973648067525	0.0074931202164340675	0.007778461475356691	0.032023991117537	-0.2690967752770897	-0.2565523899081327	-0.15801386766431988	-0.06093055162104615	-0.0017434773540291448	-0.5148074834945137	-0.20593875623515231	-0.06668622825434081	-0.07781948533896663	0.01664303404216549	0.12060587549082682	-0.7536225859641738	0.10772509310172708	0.1285592644949217	0.2846809040107914	0.1336680969812734	0.2317779787260809	-0.26361306540434404	-0.24933525872973603	-0.3287212741561163	-0.12470835241962396	-0.7856052971279363	-0.1654986962875514	0.3235100453020548	0.14911421082632453	0.025528189318578514	-0.4216185949485041	-0.2587466404352918	0.20772390575215527	-0.3149759072872803	0.1521576209456763	-0.6515977518637729	0.23256071646660345	0.015711707164193952	-0.3302735505404972	-0.4010863629936017	0.06430189139615769	0.1049239575814216	0.07139857107072534	-0.07758026011282236	0.03337117369725818	0.22496674892460336	-0.4522985592718871	-0.4793096379362008	-0.09389076700191593	-0.2764997600683546	-0.7691973734398772	0.2954051188324259	-0.15073206131639516	-0.05527016414861072	0.07394625517060134	-0.20389307859344608	0.02451648298280847	-0.4031007179095874	-0.035148365781859835	-0.23374980497547626	-0.2703938368013026	0.1363642471585815	-0.1503426304548269	0.01879514359390993	-0.052601301594192684	0.04432260849327567	0.0014864479916947408	0.16264490657279473	-0.08916238700032764	-0.01727106993254121	-0.01530706806385783	0.1476351876429829	-0.31943854209235273	0.15507067118459913	-0.021140963520605443	-0.2705650969833218	-0.10732586329372362	-0.3889778612362595	-0.2434360866545008	0.01940593854613174	-0.3999587393608524	-0.051664342557832435	-0.023256695651796225	-0.10074569859114872	-0.039036017861380265	-0.2917923147779521	-0.12858807820215254	-0.23929979553879904	0.057282753314522775	0.15780466561649972	0.13619031505646095	-0.11068131546338658	-0.3515627004547168	-0.10155214817950907	-0.01992785411323998	-0.2842135257744328	-0.7948824991458225	-0.26644569346394176	-0.6668741090814654	-0.04997810547344858	-0.7354641778119083	-0.34978602257975583	-0.34792108022867696	-0.0024538716528934626	0.026677242099162377	-0.3106130334670508	-0.2393882133095807	-0.1405956635774868	-0.05397350458895951	-0.401057894306068	0.009212010576462266	-0.06523157999809083	-0.08210828137987644	-0.031930136356733516	-0.13675241419189738	0.12051594505349665	0.1943773893243986	0.3360846539868428	-0.9322024309175444	0.0130142336712482	0.08084650689966416	0.13220540273673262	0.20963782045378615	-0.09118559278143876	-0.4469817814630797	-0.20949870459716774	0.02783025665767014	-0.30364971744911706	0.3707678751792134	0.2072778253995449	-0.3796631923370296	-0.26951376182483683	-0.6086650496641449	-0.2390140478533865	-0.9321402157577668	-1.4055506461149447	-0.9097495032810412	-0.7419335991506544	-0.18523871757365498	-0.7329786491805824	-0.3936528959067067	-0.5993949408030783	-0.7502483755473301	-0.22713159985896586	-0.10197700120579227	-0.1751225938742582	-1.237006945806429	-0.7672137849639358	-0.3944209791539337	-0.19716681575637	-0.2600232172576117	-0.6605933877243982	-0.29936599993664664	-0.004429669118488015	-0.5584144173206199	-0.26655913514432744	0.15521985818386694	-1.1133888641751115	-0.2612148681542133	-0.36255304221586815	-0.14520040714525748	0.0902385290167282	-0.25368580285146497	0.21689102394599827	-0.12956865248830302	0.27415931169562	-0.19625316672415571	0.13662972871069412	0.05596201965432458	0.1814972106210795	0.13978021837884966	-0.2465484250001641	-0.21541934342671606	-1.407536221156593	-0.02062226909667287	0.2387129756371426	0.25335478961098745	0.08865747730604523	0.1792139261821413	-0.34484653737468496	-0.07813482395750407	0.15606165011942688	0.3305204608299249	0.27733946593545555	0.24008632754050846	-0.3110746552259636	-0.056165752695234716	-0.2722099854673121	-0.11892807674821458	-0.4774620223092951	-0.24415620396514126	-0.034442413924876236	-0.21565965992577865	-0.1292254316177802	-0.2608646030587583	-0.3625445532567895	-1.0072207650826936	-0.187833985073952	-0.12067492311304055	-0.21198921826946127	-0.3479230690645685	-0.21194300303425226	-0.2684840551475358	0.2308602046069323	-0.2626194776729714	-0.06996285014353748	-0.040939616627303416	-0.024483167221789625	-0.03080574235169096	-0.06107729228112895	-0.1841442960182692	-0.27365352855043984	-0.457750850003414	-0.1366361143002789	-0.1148845114465192	-0.0869709230980969	-0.07837983616664163	-0.15942011381294593	0.2174196753778665	-0.3797071251922183	0.09396021945537164	-0.006707416349774847	-0.2072832764710082	0.09616862033472864	-0.3348334766040301	-0.2735824327485449	-0.905783427716536	-1.1028293037024597	-0.16381348130345966	-0.04843848572098961	0.16390420321172885	0.0304070637015743	0.004894595302754736	-1.3125565055750184	-0.02865947270351288	-0.9652226867993956	-0.8668048373531033	-0.9084135534497316	-0.989113490047988	-0.4742486060395436	0.15661469672657902	-0.0922547805105049	-0.4006735935258437	0.2500581300509321	-0.07477208540708978	-0.14690841850541386	0.05327183845790714	0.1586451038792474	-0.219604914443818	0.15222882857497672	-0.19521030322221655	-0.16633721907912638	0.2505975104841821	-0.15415894813866327	-0.14641855616546318	0.1797212054804093	-0.3866607290567813	-0.00030427515467427866	0.15769094373009526	-0.27643017114934404	-0.08983063620930294	0.08010011851416536	-0.04332764721808655	-0.510585510904748	0.14303611141647846	-0.04089639783405352	-0.1328544047406248	-0.993902407070725	-0.15933449036952907	-0.13055660139548467	-0.3389229980821033	0.1923700621938143	0.13375269801621814	-0.062102660764597015	-0.1465381630125263	-0.24070822186291504	0.07988138113119801	-0.05617186778590324	0.1012546815983462	-0.2302048383524865	-0.465795818445225	-0.31824522181792203	-1.0765779171850889	-0.11064511631367543	-0.12989098584845649	-0.24403772150050534	-0.117039386092488	-0.2327984068226825	-0.011782655384273916	0.2276220388856994	0.2703115937124318	-0.5463606489457064	0.07875170295827667	-0.10631098395849084	0.13327676807308264	-0.05126010542938772	0.21900596352804566	-0.06099228249410711	-0.020634187004452777	-0.2552090863194712	0.31728408647474665	-0.1021054924147184	0.12299654226567099	0.11375761262208478	-0.1649521513025808	0.12079871363093747	-0.08930021253035825	0.3105381558566505	0.19848854757956266	0.01294500538779144	-0.5336957180506378	-0.18111555630574305	-0.03178971887345279	-0.2735950959534824	0.1841735076533791	0.09912528883124327	-0.3278220559255566	-0.2787720650526244	-0.18542335073181704	0.2037100174075145	-0.20677454309995744	-0.26057318370895666	-0.4661641974848166	-0.1273989042056265	0.26472543364090445	-0.1835692759317409	-0.1255333541291115	-0.30651928684055424	-0.13092203469574526	-0.1806221189058244	-0.3142298562935135	0.11840731076176307	-0.041774178947038526	0.1738217376105095	-0.299230974864724	0.13321170921202352	-0.0731262172607873	-0.3280114660636417	-0.2558521906943747	-0.17786527536814128	0.2300069218423467	0.17628929163045606	-0.22905734882757395	0.10542203412851027	0.1948438309360004	0.09160615413011876	0.003414445519307665	0.2164697944507756	-0.11998402743594355	0.15452518971683785	-0.1575421511156994	0.057748836558537686	-0.4641213879129789	0.3946015212404759	-0.7602872504851804	0.2319812929545292	-0.061706291430008886	-0.15945750603882855	0.12951766585470892	-0.5353299463101766	-0.2933141467800982	0.16856567666696515	-0.8952231005337872	-0.047409140513288726	-0.21673286390024232	-0.24256557488145555	0.00954373680951214	0.0475361343732848	-0.4746380851527784	0.036873759120521966	0.18241205745929912	-0.7672917018409489	-0.0337419566396653	0.07539880992779241	-0.10783020692861284	-0.352778474670472	-0.320227276390269	-0.475384800307318	0.04515590063360194	0.06687564067404317	-0.6610782684995778	-0.17762877665978136	-0.6489589955734797	-0.3090083401598185	0.04528723204108424	-0.10059906587443652	-0.6764088322072976	0.08658146126028851	-0.07110215240764392	-0.3440834211127678	-0.28425668515907115	-0.17503199859008148	-0.2795041051981257	-0.4163160009994631	-0.1364579115451166	-0.20968092585716627	-0.020173379274739497	-0.4528934442617548	-0.2808693302087874	0.04236625441006783	0.09686464527358953	-0.2613575553589962	0.229883698904207	0.8097218303263637	-0.2157981190331239	-0.26239318430185943	-0.3246542487958837	-0.010424098380569137	-0.2678528842633223	0.07895278465183643	-0.01812310027150737	0.2072859515367976	-0.06464904254802711	0.01883463616287625	-0.629660908160626	-0.4426765626454836	-0.08862246177517058	-0.2882811167523869	-0.2240187994354021	-0.17119756201901	0.042799088706903035	-0.1639808200756515	0.21524350865356656	0.2531302910874098	-0.2878630801101979	0.09947094661473782	0.0064100709489576775	-0.07158865420849696	-0.0006965356732301838	0.19153328749066348	-0.0679840570666649	0.04187552996080975	0.3271930774622516	-0.02319827607345681	-0.21572424909349344	-0.1508144422163009	0.12062059540009325	-0.6047733162967176	-0.19156596137805154	0.526526844302144	-0.4863800295498389	-0.10701161551667293	-0.18965513318903315	0.12763938273570033	0.08286004519690701	-0.5286008984616468	-0.20136902155871847	0.10557604117321286	0.15263555047633126	-0.07484032858331524	-0.0048537934569535006	-0.29007111829351434	-1.0297722112582708	0.1779497368312025	-0.32361049435319883	-0.3459271772417206	0.04258854836628605	0.2952248350734277	-0.3936683189953206	0.013069905153413858	0.3096950531878295	0.4045460456018917	0.11059732870398377	-0.014792261580573925	0.4002604233934485	0.2297725117577054	0.2728831935864302	0.24714148131568645	-0.1632369958462681	-0.3689558191229946	0.1201796721920934	-0.02419727829064746	-0.018491412111400967	-0.2513896802032285	0.08234902617534326	-0.2076704197376115	0.026520707993014415	0.010299396780378634	-0.010677931044607484	-0.9151009331216682	-0.2994045176354648	0.1166430926426648	-0.13174574849908416	-1.0430416248660592	-0.4270423002532183	-1.430088251359134	-0.6624741437271188	0.07192537379314742	-0.6256242398457179	-0.481194882650793	-0.9495187986941732	0.2425451472752482	-0.5627590527099411	0.09509282888115676	-0.05637602147468965	-0.1262934212355778	-0.5305312755065305	-0.2590223488620935	0.20604895137968546	0.2843904210342371	0.01104467653711048	0.15486119928198092	0.059285869060902226	-0.16942028575683207	-0.08623067224625339	-0.21149931809779374	-0.4206402821300759	-0.41713586294092	0.077704113326496	-0.3106483095918721	-0.3563746412347373	-0.3786509482697526	-0.2368062515650001	-0.1530069504789608	-0.1707419338047927	0.055605057831723086	0.17151401912876038	0.2498758050963392	0.14318234992597398	-0.203482554527653	-0.3836766787355112	-0.2383286273248462	-0.3930051431562526	-0.3676614709380585	-0.9412620816402528	-0.18661560064920654	0.1600741882301962	-0.2023467967253682	-0.356797079383945	-0.2506755840549945	-0.5797175772503406	-0.20418977994389215	-0.20357861064635152	-0.2343189048074633	-0.21917037874648385	-0.19533825681719214	0.07815924865325835	-0.7491851164894852	0.041628331994345784	-0.2823671677879577	-0.21213221088051368	-0.31037329560060617	0.5100797931280564	-0.12678473254076233	0.07740758633890578	0.0987963528352235	0.1979909058213751	-0.08116369899704491	0.18481902960996688	0.1420487106643412	0.2913494876263895	-0.16431338158158498	0.046404840588401663	-0.1890666942673029	-0.3189285945254199	0.1652424659958384	-0.028172461625094732	-0.07090346084810388	-0.1501130015463743	-0.3894820501410503	-0.05549318944073496	0.10980439171892674	-0.39006552898865854	0.10460204071738717	0.23460041043466484	-0.5451893725050604	0.3240287152835892	0.26967538351281856	0.04540522642946239	-0.08295089267554395	0.2352287664584137	-0.01290546940266567	-0.027156052453595	-0.2286377497744047	0.2989096540958553	-0.20482701298159808	-0.1584528831897711	-0.12757818680327887	-0.3460411551979161	-0.05242498883421444	-0.3800833728727985	-0.06302353468759997	0.17497554430914275	0.05387970411396949	-0.3595937549489958	-0.2796797012563565	-0.1839034939303988	0.04402893345845622	-0.4569057442152846	-0.13648875754986425	-0.4466068576948489	-0.19312578460484608	-0.20182565475369246	-0.4936471413778122	-0.8636558743268886	0.15492379814429413	-0.08878837256777328	0.16418020760306912	-0.2811904859559448	-0.14158198720585793	-0.031933949544841106	0.26565922513230145	0.30603814047830435	-0.05249250075518043	0.05205738052214064	-0.33649307118622745	-0.4588797299534765	-0.19580746584111688	-0.6175484268985781	-0.047138273936285724	0.12004686077120673	-0.10822005360807146	-0.033430298036704484	-0.2298141906281064	-0.4706124146029994	-0.3596370571772983	0.10387392352916562	0.2420714718513801	-0.41193800002905095	-0.2541337908693133	-0.5190215961898605	0.004705455452166785	0.002480202504081779	0.017678254975819468	-0.8474276270194886	-0.5404192855524154	-0.4097084313454437	-0.9860297236721588	0.1300871879816387	-0.18536264841338007	0.15851545334479533	0.09681677619134436	-0.18881249500487746	0.15776379380805272	0.03847026256229314	0.10882061838057902	0.01049510783924642	-0.21764177215065655	-0.8096669451093761	-0.0008180852463926662	-0.022063125695180884	0.1181447405900507	-0.20945549070400624	0.17041319042488656	0.031196207021310183	0.33665471765288024	-0.1915627016668247	-0.05196884117992639	-0.15774669444815273	0.3223049269402445	0.16115268040840225	0.090549573123825	-0.14599375028488992	0.14941868738389036	0.11239275534223908	-0.21149943939618265	0.16290843781146128	-0.1991712148362757	-0.20134913225610487	-0.7316154252223966	-0.214310519349307	-0.15654866346128415	-0.17346033602471236	0.2442732842740698	-0.5216508324312271	0.2436722517206839	-0.15280890493093502	0.00967017717314547	-0.3046276121191259	0.1523281891083242	0.09766292044544243	-0.13036029060073154	-0.3707898095470143	-0.08445514457226305	-0.14385639789699384	-1.1357774416090918	-0.6942811143814428	-0.10582462268810124	0.3644823206743904	-0.9318092773041851	-0.8472834972355435	-0.4327416410933476	0.06679462046160513	-0.3061929955943163	0.0844515829143318	0.1377339740394348	0.13863902481858045	0.22268129261748973	-0.1736193902901351	-0.2375327903029556	-0.1865892288557909	-0.7638547788479505	-0.4343361658590975	-0.17669542242309744	-0.39574388271067656	0.09318654030566004	-0.04707913815636355	-0.05966355578246869	-0.11968629235260594	-0.17149402613325526	-0.10301332329927924	-0.10540791802467114	-0.0997622598811454	-0.1117586598631715	-0.2582760775665884	0.22951857333219586	0.10635099635272036	-0.05617022224041846	0.10329472127626596	-0.15856193716872216	-0.08111159575843131	0.14007805471799128	-0.4657560433599466	-0.10593014034154101	0.2561680051487307	0.15713107662536846	-0.1309601821946724	-0.4200534708359444	0.05430333930803274	0.0817623039319487	-0.23587496139027986	0.2618574272300393	-0.3482114910426394	-0.1423418836475053	-0.07426452332407911	-0.2028885523527568	0.2587940489081563	-0.2630259598795072	0.13404266136643478	-0.22856912493233034	-0.2403594855881385	-0.05812920516854485	0.32815463377242216	-0.0303459505917273	-0.0457595165704788	0.18252498891026814	0.3852456770359045	0.03074550742843125	-0.13402457801092796	0.5493635578518006	0.10419368903979752	0.2637858840501941	0.16784864550064185	0.05348797816785577	0.10078451754995847	-0.20301728853887205	-0.4265070684175762	-0.06663021007897482	0.040002635740255414	-0.5157350603267433	-0.3826889820232955	-0.2614866032786433	-0.014886292454640944	0.14920515933066064	-0.017030667442151984	0.3383189998341302	-0.1783114200993924	0.20813059300347792	0.03415954470168471	-0.41875265270567824	0.05776246721998534	-0.02782119553984044	0.15542203047067954	0.0029238118025408035	-0.4622551998781892	-0.0465378363211247	-0.18504856494381294	-0.22316159985559755	-0.5177041628653853	-0.35821786418683	-0.4294045927896796	-0.5822456459373577	-0.03848573083653086	-0.06906946399390307	0.03636998268600412	0.11062543191903347	-0.5601924249222024	-0.3794771828959839	-0.05764507855115706	-0.08207554258444552	-0.10427162207276096	-0.2687279403264958	1.0277203045117886	-0.24423350277547026	0.017350666443524718	0.1727420528845867	0.09807963039741242	-0.051447356008231034	-0.055324290599320265	0.2729299576626705	-0.16442427731851894	-0.18489169796056	-0.1646754950152122	-0.29270417787628034	-0.4899519793705554	0.026393436808195645	0.024656872546620152	-0.141195166330789	-0.3790829194759927	0.05895696082904733	0.1700474358425864	-0.013736124440736894	0.1270221181746343	-0.06079569655670172	0.10269117179731244	-0.9803574633927552	-0.17247323780886942	-0.0601679173569112	0.14442663914552795	0.01700197505423033	0.1523404279886104	0.07283619117120778	0.3172364343751893	-0.2193884961548873	-0.09922366958033768	-0.05696068822970561	0.067159496632122	-0.3724485911658507	-0.035630109526495965	-0.024279552652498624	0.1748294986772909	-0.00993475197799926	-0.3071024851061837	-0.09684605604587528	0.07881421676082499	-0.1841263416936724	0.18282755439841214	0.008365187971730102	0.0854455552445204	0.0561728266028704	-0.4777045707755123	-0.11519090534636812	-0.1175800271811678	-0.16078580541534682	-0.05493561491137027	-0.12132790574417054	-0.07508256064521243	0.021666984596831338	-0.6561293561085724	0.1798678409360172	0.15953611195100525	0.228404462124918	-0.16132640728923225	-0.08481522970001197	-0.05050686715371733	-0.15862148573479182	-0.04941937657756492	0.06396858669106689	0.2984564796050859	0.19622128591009128	-0.2065410527455182	0.16597973939741625	0.0378755080706368	-0.017935381725566583	0.18219245374952014	0.19228119304609773	-0.2338351740843517	-0.14290456086554731	-0.2279296239914581	-0.6305325944237545	-0.25780219417852	-0.11316167118924662	-0.41965623605327895	-0.4143911022392461	0.27467184356481217	0.0504128439031247	0.08588566480365836	-0.1130400737582171	0.18082505507237048	-0.20689007949845992	0.02084615128482496	-0.4169195382652007	-0.037453353929516896	0.5228792677633401	0.1968733965824526	-0.4145138605242821	-0.2156827956516464	-0.3792283736723374	0.11301845487289837	0.1982979391876171	0.08517373970207866	-0.2451050539653847	-0.05022675687953508	-0.13251934892599712	-0.08230477068147375	0.1318902690069693	0.1690053387480622	-0.035667063772607074	-0.14758803995531736	-0.1054462689682738	-0.1904923593146756	0.0074427862038759516	0.04223963098029043	0.0812390145536763	-0.8779638999823715	-0.9062234196070024	-0.17937730418539724	-0.004366731106759071	-0.0419412988811974	0.006935885535897262	-0.06960114017957933	0.2088890929082424	-0.5098488289741597	-0.7143819444066738	-0.36596727203388535	-0.17950483021001715	-0.2670858900417919	-0.342693943678859	-0.5804115561918268	-0.7002166355815973	0.2315029551047319	-0.2362669757386421	-0.2165380239208486	-0.1313673014823276	-0.020019126606560158	0.2138175721546355	-0.9998820275604662	0.20489275148742786	0.17335918835568934	-0.2639389435538119	-0.43163563332732496	0.1314907938452729	0.04683174172798204	0.023712549300326482	-0.013294666147828474	0.247287799897402	0.06655659623513445	-0.07739490385060956	0.12744403502468746	-0.32859441699696523	-0.0418188340291954	0.10122902060046964	-0.4714904322405157	-0.16903600496482976	-0.08977967820463148	-0.18348847534979248	-0.5147198924138477	0.16718268236433112	-0.3301034874488104	-0.0045076774865857325	0.14908355212572869	0.12119757003530313	0.18069491267797785	-0.2161713786588774	0.22093598579357185	-0.04024334825041473	-0.2902952310692133	-0.046618024720092105	-0.09567435481351154	0.3059738104205044	-0.12426131426995808	0.3751417694219349	0.10334031253002578	0.2834026707233712	-0.08423508616989077	-0.011706473999919169	-0.1377047449724563	-0.2705254705895491	0.09769847446457627	0.13164076004409878	-0.1631088048039609	-1.0130188933977464	-0.5322288236541042	-1.0629850436779815	-0.21590314598827154	-0.4610446929832733	-0.5873234747487256	-0.057388928570964025	-1.3138883482599688	-0.7546831541519555	-0.8746583651328523	-1.0319459653321266	-0.8866998753216692	-0.7739409030013573	-0.8395577939235459	-0.1588123072900288	0.2781012752079162	0.012288203106735642	-0.16972560022162822	-0.5544173789843121	-0.09322169657522893	0.11566286154906145	-0.928628802784204	-0.7490055386978149	0.08929877505409307	-0.4388852729992521	-0.9295187580513312	0.1132561206299603	-0.4968711756395446	0.08256653738877757	-0.2603568142188996	-0.4333447433633145	-0.07391674612819181	-0.3996170984126919	0.05310035270839104	-0.2296076305263071	-0.2219595518217134	-0.19940505587912646	0.036058088594514336	0.047057572161610633	0.06553688839703392	-0.14049862009638886	-0.03612645416554077	-0.2866166643054168	0.029933716868613906	0.25347671888823825	-0.2686018322767569	-0.2350423637514141	0.1216809488070756	0.2732401693721375	-0.2891627041531761	-0.09163180915903103	-0.15469437080155296	0.11990470021980952	0.11234755732163527	-0.30124239866061353	-0.17527679003907665	0.010937019043149695	0.032190551901060606	0.007744129912757912	-0.3210689137259872	-0.11157621388414032	-0.21484028521127355	0.04526911346382196	-0.08950524659695927	0.009101382983637992	-0.5186028822617688	0.13765797227870386	-0.1752572868315543	-0.06629813899388186	-0.7149898394943498	0.2601847353949623	-0.01588874908706455	-0.4842821151320565	0.03867228302131738	-0.08077374255183332	-0.19893360545574698	0.06787609081737403	-1.0095650254801871	-1.1921574308334055	-0.21971789372678385	-0.2227805305406161	-0.7544692421091411	0.012339393495466002	-0.3457314409543831	0.2325213988117144	0.12189010532396252	0.12297013515032322	-0.27164106664699306	-0.12613544097164764	-0.02524584262396191	-0.24049120378033026	0.054768377462687284	-0.22059313674401412	-0.0072402057487406185	0.20208912147675548	-0.13722187088428425	-0.27578154548190525	-0.1628556549210016	-0.056771192487075385	-0.02450407585618873	-0.17773767877072136	-0.23559419405220694	-0.3107840713642409	0.2056253429494337	-0.06471507420622813	-0.055833941597700505	-0.2597782440380383	-0.5666039827565659	-0.11664499246068465	0.12864795868555154	-0.12876020686720904	-0.1546357290009467	-0.003766380242645568	0.2264425733202501	0.5428165928307354	-0.009623219895724884	-0.12232930121717896	-0.2876694459712647	0.1396980888811422	0.011523149869106023	-0.4749144589449064	-0.020904423425425155	0.060369374530497774	-0.200375119416743	-0.018541453034044926	0.03726907430825678	0.19318334844745946	-0.14218588330585094	-0.13709974026240526	0.04951642294279067	0.10326089534649774	-0.2295524237833488	-0.08999161753170454	-0.4129342255427547	-0.20690302804811295	-0.06953679512011088	-0.24654936373448186	-0.019110841997909918	-0.1539511119667528	-0.16535478052732122	0.1211918358602123	-0.2398830182983867	0.1881415633462484	-0.008870611679208667	-0.5089338622439974	-0.07740403226784064	0.39595177381109137	0.024869134114701555	-0.024022220628213044	0.1149830525518358	0.13178199304886645	0.2608689478117793	-0.2518656898943988	-0.3436172492222024	-0.31724159071856955	-0.13470640003828102	0.1052948913842057	-0.1667758610917734	-0.05881286063798283	-0.015481925971599043	-0.06170725413251028	-0.19894742881981325	-0.034777579628366286	-0.308710510231026	0.15076200837763526	-0.26362140960290315	0.1947119445748023	-0.04526921195033443	-0.05401868897593519	-0.2144717199141879	0.1705205982382768	-0.11616886483586032	0.1662748014371805	-0.5771376686844755	-0.1625002494975343	0.27586280131975593	-0.16195562949248185	-0.2643559954088575	-0.4628169443530274	0.2800898153214407	0.05117303901475677	-0.6187506404273463	0.3625780291845522	-0.3455118703710471	-0.33374106210035304	0.23010716500034106	-0.08880734766987716	-0.18628983147400946	0.2701962941080554	-0.33530362215332793	-0.0510441807769323	-0.2649752347249158	-0.3623644761439184	-0.4031590943294521	-0.4472267656819115	-0.28534610904062835	-0.6613645049735243	-0.2806984286865344	-0.018089373795697063	-0.3370751213676391	0.02260152296623746	0.07398260867155593	-0.08258916793609991	-0.1348592510208986	-0.5074738102058686	0.15834332074786728	-0.4375749806395528	-0.9903733909148668	-1.1897298414334934	-0.3450216267897309	-0.31201733617226424	-0.01802213725308066	-0.4564028650880941	-0.027115167613868348	-0.0967321577433152	-0.34617224783281386	-0.8013257015490611	-0.13333723013279802	-0.06949245047955671	-0.0654037055214802	-0.4877587763384325	0.008697573521018345	-0.21047777159019088	0.3866848484808581	0.1348874483354098	-0.07692977823599084	-0.11489026947317255	-0.5052529588755578	-0.4508635546560298	-0.29000753010422725	0.05186905168863809	-0.4634090777513654	0.4827105820809066	-0.1489116590766706	0.04345409136614083	0.041145323489008484	0.2313403693157376	0.07505908437645048	0.14784384665040748	0.24608895498710204	-0.100149094716687	-0.20827152993246587	0.1381374101952568	0.10047645002157048	-0.05274146551680957	-0.5192843351578903	-0.2573601462094093	0.17701886113930776	-0.336120193280792	0.044391387840573684	-0.6125297050983021	0.20314432308787891	-0.3289933720796317	0.03720416983389787	0.0017447880677486662	-0.16650260642055034	-0.2873541627148253	0.020640696418079297	-0.02631410144920367	-0.19771613265522436	-0.12465388714904553	0.13814345056238864	-0.30869044396290685	-0.04017539839142553	-0.16873912886576706	-0.2924397938814113	-0.06494757525242277	0.02522784242761104	0.07376233769855775	0.014974537955864476	0.15420699471127547	0.015605005801071232	0.2342943475319921	-0.14772336964013805	-0.1122715016446288	-0.3641510358568511	-0.11683051938072915	-0.11648343151161104	0.18774696610614694	-0.0891510760627634	0.14081154441344845	0.1663743304729945	-0.41003058773762335	0.20816230401034788	-0.16996825886084085	-0.12675932101243365	-0.24841110697664126	0.15565270061384362	0.2353325943252195	-0.1143579822460397	0.13718689845457327	0.16340453905645227	0.2455791061744717	0.08967356438569833	-0.11291413223198254	-0.1848574864923029	-0.1954904858499204	-0.4932538678779164	-0.04620464152309503	0.10757018030806262	0.1690313143901888	-0.4006828267544258	-0.05491662185365482	0.6188040613725561	0.05147075123880853	0.04523431555540596	-0.2474560773487209	-0.1864685027878897	0.12210201809964548	-0.14988142417143108	-0.06172852098808719	-0.06727274809637547	0.024120014615536464	-0.13524873454336886	-0.2386811828276681	-0.18420810230903625	-0.11569495249274148	-0.3862795352590999	0.1217876137177404	-0.5496955437458947	-0.1818902828627194	0.18332864412752872	-0.33423593033721205	0.2687354390707095	0.0048870455659788745	-0.2543122346203264	-0.07958579821341273	0.052081472939181285	0.16825893776710935	0.07780740649655825	-0.014108970034917909	-0.503682854864696	-0.2510408307574709	-0.11678966575724632	-0.05168954001589672	-0.1922073801030892	0.20854293989122466	-0.17818675840880968	0.14393324379712638	0.19934464521392334	-0.1226496649447822	0.049947485258158064	-0.06525746648805629	-0.19991651143955694	-0.10012039301855044	-0.3665985159887419	-0.4693993334733434	-0.34300667309432825	-0.03261193163817392	-0.25927894029047915	-0.144983290602444	0.09678848001573953	-0.12701658890118014	-0.6146870281489022	-0.08332877000673139	0.2317663619506802	-0.017667420053364052	-0.22049456519612254	0.028937406802052174	-0.12849573920860052	-0.007161992341943087	-0.07079592048714282	-0.18000919277549274	0.10973803031394418	0.23417342810283195	-0.01628077993269434	-0.6439821998980438	-0.28522230739042026	-0.2671783498104545	-0.14677011352276045	0.23789268462221694	0.3396587925101088	-0.1861805587760509	-0.08434818915402176	-0.5665218402006515	-0.4634248840540167	0.15615084313486585	-0.11293743857415085	-0.3015104154795851	0.12032073387167025	-0.1451171234484623	-0.44509406433394777	-0.14351302620405185	-0.3331192495947717	-0.10429952488410732	-0.2842165246849374	-0.5728561605295713	0.0940794082501016	0.12786793544805564	0.4143412821599207	-0.3467388147809988	0.09431711876512372	0.20551078849548945	0.2943200240095218	-0.1263153492752596	0.11499697581275302	0.16310243896256685	-0.0971372894406613	-0.3844393780354353	0.1004590517752019	0.08211294627907517	-0.026267071759204612	-0.43151296192696	-0.1701596195153343	0.057771653455363	0.13858847583680686	-0.2284764366666583	-0.2966916368506022	-0.134092544013713	0.17624957118490894	0.06761986621051018	0.07770078981601744	0.01945904585378287	0.06977144636017901	0.15735077474751868	-0.08558420839848017	0.29900567646790843	-0.02317078832281548	-0.07751746610709691	-1.297330831846286	0.09871282442144257	-0.13560990429940847	0.1194729825791686	-0.6439744247824206	-0.2685811547183921	-0.21446169171385368	-0.017241325216531784	-1.0001757947277956	-0.7172575485313335	-0.2951434479630408	-0.25247581999966234	-0.4803996026940791	-0.14560583236949873	0.17889306850443104	-0.7430752528382478	-0.5170030546772516	0.22707832018737625	-0.3812533363558706	-0.34361735839125085	-1.0606571805258471	-0.012511973692219748	-0.005831492675609641	-0.06112482426124365	-0.23337314194142286	-0.30289193869873904	0.03488335874238166	0.10480921907668048	-0.6832629083985329	0.1161063839658986	0.01082423421645876	-0.007858902159648466	0.26207316432228056	0.14210958637689058	-0.06300373237333554	-0.5094154495830094	0.015655016019151237	-0.04878095206828414	-0.2997419274586145	0.07799817128057533	-0.09003277530767974	-0.04120128524608055	-0.8788762322816319	0.3717743508898115	0.18784754789012345	0.04842053260791728	0.0838582737755278	-0.11511391343813475	-0.3204477049480714	0.19405583249851374	-0.16557269269240427	0.07488348243815221	0.06761349563711899	-0.5268729500157805	-0.12547829209745234	-0.20196290716721385	-0.31108032303343197	-0.021532643530843158	-0.21757202116807567	-0.062048161936735687	-0.2724921647599585	-0.006312009582568706	0.060477111383078264	-0.3422940610340731	-0.2363522282743647	0.02818516975824306	0.1158208568478251	0.10223189983182324	-0.7168827534943518	0.136947446145042	-0.11529531750373136	-0.3646138476250667	-0.20148963240306295	0.1178561890848172	0.0697074687653368	0.17940802312149587	-0.16552969796080744	-0.05139129912426834	-0.017213996397326157	-0.6063870417658314	0.12406882409502662	-0.08781395097127563	0.2616784247361905	0.046026517884526615	-0.3763426558196102	-0.2465137101933808	0.11088690019518632	0.0721889805600641	-0.10213902903800497	-0.0838086832157029	-0.2656048716650706	-0.005620697929010024	-0.07736198187824289	0.032403766008472744	-0.17630431674874894	-0.07107383133233518	0.15404048359244174	-0.12806160110786308	-0.04570550821415955	-0.12403431738317318	-0.044617350351664815	0.2391327994518304	-0.035343401656951184	-0.0625838274509702	0.08582830109322029	0.3823950248484488	-0.3055893862139763	-0.3890214880679488	0.05627522407687696	-0.012235522666326996	-0.08836476283795476	-0.01767883412542447	-0.09453915879293606	0.0646708066219972	-0.18355850278491664	0.15451498187176985	-0.13691336201629825	-0.15519076492487707	0.052900966604804624	-0.04661047816878023	0.180359574935757	0.0943530204700432	0.23918058641520645	-0.22681235447876866	-0.3941586833904559	-0.16706785789762602	0.2486303283960811	-0.3919451387445095	-0.2486405927564444	0.1303775920771564	-0.1892765009245201	-0.06844277891015266	0.11725805766482175	0.13155367142472538	-0.0040608492681582	0.24960852285677906	7.8638099800453e-05	0.33994965043012104	-0.126338008979914	-0.19162092180152476	-0.19477635667756305	-0.5103918991057078	-0.4517789762457605	-0.1691996770784205	-0.29701243635101576	-0.153240990025426	-0.6221115512781151	0.2783863310990765	-0.15940855576250804	0.05954672262609983	-0.11803489052595782	-0.3669577754353886	-0.6112374634996924	0.09896871555222443	-0.0752967012249984	-0.4056605792360285	0.18537500571728768	-0.11990350118456845	0.2273414260592283	-0.10101864526696017	0.4720141613523231	-0.3583139673420292	-0.28277839189013393	-1.459461465250922	0.14789861417055328	0.06618967447194779	-0.6582274817700895	0.11445799884712952	-0.4337739676084311	-0.0254866463206204	0.012364165355511922	0.08527130516505735	-0.9233874185676652	-0.1303487981868323	-0.5268963055787711	0.07649150815505201	-0.1126115469747414	0.2609235094248081	0.19088616482226034	-0.21856728484392374	-0.32801464530426	-0.6559595014533768	-0.18029460886748488	-0.11951166030584096	0.15916584734222552	-0.01521355394324959	0.2314904832083756	-0.299153894694644	0.10984630277499048	-0.15080338627689754	-0.1762227272089028	0.25908707746608106	-0.31991729386531603	0.4128326872239769	-0.24930330775254775	0.14999249131743547	-0.1710991589115128	0.2305794856772709	0.15312220125167347	0.2368105538471473	0.09146328188183132	0.20468588556691528	-0.14902174803878662	-0.5289138249845382	0.05255013860872723	-0.10473233355315137	0.08708253612055106	0.13757669058683158	0.20106132351895226	-0.07994874297988135	0.3840916172080769	0.02640373168597253	-0.09599845583864987	-0.23619874553514764	0.20171509615772995	0.07730413571790408	0.0763333063424022	-0.2822715080834162	-0.3833227704987104	-0.20790090018668306	0.2075773131672352	0.3975059334824438	0.32722626926804005	0.4318208294349468	0.166193229040108	0.31350535422227443	0.23411948968824076	0.023310239953321932	-0.08864208003290097	-0.5448529313246914	0.10697537152621044	-0.273388479396436	0.2013772189692321	0.11229020310893846	-0.2922450288857796	-0.03390151406240339	0.43765396994965694	0.018680950360050397	0.3284462603948535	0.06231278620138547	0.10173664633821727	-0.08843693697674493	0.2769760644499899	0.2370702903104446	0.4431872314411584	0.02120097495717652	-0.1531795757904756	0.1175437462038752	0.3603644845060333	0.09848477783757666	-0.5659792011035771	-0.059183584414824214	-0.30743225911634897	-0.14734050951141328	-0.5541699148366012	0.13904012451210446	0.07651895795505319	-1.2728103569158808	0.17771132741686882	-0.2385010186002469	-0.08849844741913679	-0.0011901469959654585	0.07138287158254596	-0.13290529385404695	-0.20911202725847955	-0.11142496647425618	-0.2721097121277706	-0.16302359889645038	-0.02628701832056361	0.4286825010916665	-0.005880442890338569	0.2520076847473443	-0.04192712048504869	-0.11645348351439612	-0.3895925895562551	-0.17441636685003944	0.19148798228961586	-0.4385029287991027	0.15660189248062445	0.14297868001343533	-0.2861120948969109	0.1424654763336313	-0.08451056861002522	-0.1115443707575351	-0.07572655189115637	0.04489322217697615	-0.2594569654412112	0.10820915148824377	0.1329892272179225	-0.3507334018052462	-0.05397571699755087	0.3344208957792113	0.03376538858204268	0.29834492798087003	-0.32288146077235363	-0.5756785739008689	-0.3862387529403801	-0.7205950369578314	-0.22777711772540815	-0.15152527507957025	-0.003938199179474437	-0.2265289535111039	-0.2090304341227966	0.023599720977067445	0.1786583253918919	0.3282074460505861	0.08135046605234511	-0.6460868084626706	0.13117555457590402	-0.4176872194456585	-0.09256433800499624	-0.043661386350686	0.22034770629980746	-0.6558885225898994	-0.5742255543605239	-0.2333879881204633	-0.09500021235842554	-0.10518683929464484	-0.2977590472443488	0.03354704242402009	-0.18072890009258225	-0.17237725749086638	-0.07235949592356483	-0.17699799865512736	-0.04206349597142225	0.22495798159964048	-0.3544609242799343	0.14919761207169485	-0.050162900817506725	-0.14136372767227084	0.1132756312280172	0.1003372524288792	0.04968320465794414	-0.03106421958284813	-0.14311950647661031	-0.0467150506071734	0.298594711161768	-0.4310577052576643	-0.3799883232634913	-0.4203992613444356	-0.2168188485480632	0.0660062445700004	-0.36026290102238323	0.14812722062397293	-0.4853345609655279	-0.2934924357052273	-0.18750891562624405	0.07969343781661355	0.002129853359919338	0.4768887084165349	0.02386627404093181	-0.0892930471317501	-0.010066355237642393	0.044129826057221315	0.16371740458425085	-0.13611010145523827	0.11779742369552015	0.12311370705761293	0.1034888765032292	0.10953185796951606	0.25839453246954064	-0.0668226086354928	-0.09443915410593544	-0.062175069372761335	0.02613344019365346	-0.03611501177335855	-0.08306637813233435	0.12114333382270966	0.4113673485695499	-0.13406431209877984	0.026008787201283128	0.12020972602470616	0.09859494937072676	0.13562042461654442	0.3705607218473657	0.040684974159906	-0.01779990140490704	-0.15560967575377396	-0.0202274722874205	0.07495480390571446	-0.4855583046424981	-0.6329046787494248	-0.022220775256223357	-0.4631742695847583	-0.16681486098370316	-0.17877548673360955	-0.21737894732672028	0.09974989946602196	-0.8588387125316604	-0.19175326475561968	-0.1519941448038485	-0.4780194423284963	-0.002145494206115405	0.36879987433502	0.03400442976995767	-0.0024527919271083	-0.5472022717808421	0.2463389987605025	-0.2168127153489563	-0.4266672000159233	-0.10881956404644604	-0.11773459216700145	-0.2607327643643102	-0.24908316406770026	0.0476611929211643	0.10226363606585903	0.05475193094216863	0.4911348264018015	0.03223479639918173	-0.14456313273912366	0.2298881878101421	0.051986246839788836	-0.02850903882436188	-0.07288460593626157	-0.3276645402842498	0.2521213056938338	-0.03742907902381933	0.07497788058357739	0.03953302648346264	0.08934406439257257	0.10518970413967704	-0.3486463841601383	-0.4454004179633432	-0.1938641739660809	-0.07722027474555823	-0.17049346502886828	-0.08036984667048444	-0.4823481401397096	-0.08045735185479724	-0.13036540658031426	-0.35141772217346223	-0.7103600674999933	-0.06862702052426775	-0.0077393484036704764	0.32788876838638353	0.20206833624245096	0.2040091323777704	-0.01963081273273768	0.06877429283901378	0.060144348834753336	0.06437537227077578	-0.2888577638536045	-0.2837248104687077	-0.113525652555623	-0.20318646350868105	0.1119668976359984	-0.4614217985526918	0.4731323744123047	-0.03543429139184138	-0.11911530602255932	-0.1222045211954868	-0.3583760674246675	-0.1867526295141819	0.07698760355813253	-0.2540611332658866	-0.3237661642491132	-0.1063049266133224	0.03990711083739384	0.142164091191613	-0.1421923812354284	0.377547795967594	0.0249051941873644	-0.0038277788019264775	0.2628419204887386	-0.20300701751276048	-0.09953062536456203	-0.022738973251810447	-0.13679573517848645	-0.4332447308762467	0.2262341434807008	-0.09302405394245823	-0.6025087388656143	-0.01559682674422531	-0.0005815836467506447	0.09010113956528654	0.0148571974404351	-0.4505019239126925	-0.15742237929546626	0.2301569623270596	0.00919127299946846	0.13231288449557685	0.0071675035617598595	-0.10932887724298317	0.14717515192294067	0.04682991576705711	-0.1529411040502986	-0.02513384466469159	0.03880418928381114	0.03671614683677757	0.050570444697153535	-0.12281623029770215	0.40178981377612705	0.08840062148479927	0.14890318023820862	-0.3402265102239035	-0.07568963177283257	-0.2679839100137877	0.12380796853567465	-0.254363920484081	-0.3617974430425454	0.03593880382347272	0.08862788865049018	0.20218198986392527	-0.059243726264459236	0.29004182374850485	-0.2694565721964036	-0.27336408450911936	-0.1852968604531784	-0.1268776563703463	-0.08504169910238082	-0.21738929454488928	0.2978263086963824	-0.16022142437917658	-0.4365730114930995	0.2451894345901623	-0.08213469639333948	0.1190148383249856	-1.1482996805418524	0.4470287042029288	0.18562723034617992	-0.17938070656717692	0.22351602155557695	0.020880089889225583	0.02452561176018373	-0.0539188837743262	-0.27427825772453984	-0.18877167606890904	-0.07999476299383948	0.015141856178010654	-0.4255674525244849	0.061775392981478036	-0.1542029381496922	-0.18328907839368105	0.06826967103716595	0.3965567674265364	-0.7491216928581238	-0.14947678909323436	-0.3704487861477623	0.19339981395833566	0.06930286507541973	0.07942503371151204	0.09871539573992943	-0.18597971339867245	0.08675218128587336	0.2736427176574501	-0.2661592158991645	0.01853635722800228	-0.026303305332517263	-0.13912050344622204	-0.3873135180610527	0.1366142905149667	0.7191316306945656	0.08442851797017277	-0.14542725337812526	0.25076074927604497	0.011623845635773528	0.10666871591504044	0.1072614661228976	-0.11241725000139492	0.09144190872095256	0.2679422009684477	-0.22059772098483327	0.2411341758682265	0.08753543344790875	0.30266942726285806	-0.06263228213276135	-0.2851460557187213	-0.05441820644846285	0.31947501578253423	-0.07958378375589585	-0.406974740268913	-0.19699564707658232	0.07001289713235148	0.09842844962131413	-0.3700470165086647	-0.35390075076156113	-0.010066471756330148	0.07250224692097895	-0.09127881013957244	-0.03170895730480674	-0.8489614174573501	-1.2499430250073993	-0.27366255686232765	0.2392475600034564	-0.2977102631165241	-0.015538535465647763	-0.2392063252817027	-0.2599714396947394	-0.0013024186814973471	0.011143459943875228	0.1998485489383678	-0.4142338336877921	-0.0052910567319161906	0.07420913325907605	0.24589369425593266	-0.17080552418892256	0.2699049774036938	0.09405300312360164	-0.008002647189389676	-0.05908477786526204	-0.28410092744228765	0.059346262460592186	0.2610000301347917	-0.0075161638303157426	-0.05631693377660728	0.22776826475191198	-0.23360760256005875	-0.1456541246647567	-0.10401372983860373	-0.02578810491893928	-0.0011762343750544887	-0.16317076577470674	-0.014337208432949897	0.09502813822636348	-0.012302514719428477	-0.14410335324296486	-0.15318997647325674	-0.07619011416990244	-0.029897825154248624	-0.03380594043753996	-0.052377800384429005	0.052117863693989866	0.5330858832767282	-0.0611930111330178	0.13002222029296212	-0.4898582109249604	-0.22256990124215184	-0.11775266663867633	0.14748063574932696	0.25330245585988426	-0.0016203163803697714	-0.22245206663345932	0.3470310780760353	0.22471188208419154	-0.3854115630724985	0.11370691321478893	-0.005756711861984306	0.0568983486162432	-0.15801333197854034	-0.09693421840724713	0.02905989361693361	-0.2042328734910003	0.3051225408978264	-0.20729046570584855	-0.06896765065963492	-0.22149089425319574	0.06224565306942788	-0.04604550383952149	0.11993602164500435	-0.13736855587878605	-0.1251586462573209	0.17438920648944087	0.05053114031095006	-0.07325685679028582	0.2480101912135313	-0.15878649200979242	-0.20564725640080045	0.011800356431460608	-0.10658397842469376	0.056192655596814516	0.400552373174727	-0.07025389897165199	-0.06574698768713026	-0.06413086447981849	-0.2336846942112564	0.01043663273700422	0.15486136471928322	-0.2662339979644299	0.059457671783529835	-0.8622826608301948	-0.3804910631686101	-0.26592769273759265	-0.7085900739901081	-0.31784301227399475	-0.3023478434564131	0.1953881072008184	-1.4771967940911754	-0.9077066956375024	-0.993088162953226	-0.3810080461230849	-0.6807258580975482	-0.9941753051866428	-0.9485373566742296	-0.01290464878394876	-0.005418357687731138	0.09839931995840108	0.20497493422779053	0.08159207406108024	-0.4764338703226779	0.06869506900904469	-0.058710415855368576	0.0034918770229470336	-0.5394834104490724	0.03055126105515286	0.11142728343748316	-0.6635869079427815	0.1880923903404291	-0.18077935099025255	-0.05612265325769327	0.02958269167372553	-0.42599438897952746	-1.0533228563743922	-0.4026309558704841	0.15081125416211702	-1.1273090081783324	-0.18442665897052066	-0.4659952749016304	0.09776481320514396	-0.02783684218923837	0.008918580674360955	-0.1573933672579031	0.041440592506692665	-0.20948723618760925	-0.18165139113589607	-0.1702987942421602	0.1942350977926768	-0.011950076454835116	0.012812594013141842	0.4416087241424484	0.09407891614770708	0.2823787273702019	-0.3986719930791252	0.20604426017378968	-0.29277126554352617	-0.1448435475059701	0.6618724377819478	0.07051172860658933	0.3497604851780601	-0.24479370752269086	0.010233917433229631	0.01854412500911774	0.08247287683910637	-0.3690495129629168	-0.08711915990649936	-0.3082485968661711	0.4128809615793408	-0.5099660789796348	-0.15483502032320925	-0.2629771213281916	-0.09240699679029704	0.15883386162066085	-0.10482284646686772	-0.7536369728815224	-0.7336984047006175	0.05690364956859467	0.036695332419863315	-0.029204373757247857	0.23700784622201865	0.3069862940293274	0.10620777453981442	-0.07211438841575989	-0.14015836594160289	-0.014226886623281122	-0.2952160854425103	0.02480506340125492	0.25347121472380724	-0.18925991805447834	0.01130027822186422	-0.2796101017009248	0.0401434481106918	-0.11911930822328072	0.007934220021634767	0.026729203380420112	0.1128852591722235	-0.27369370891093714	0.107829487313969	0.09089180794348777	-0.18186567449741387	0.009282235847689195	-0.2773359999489853	0.03838377498744712	-0.166660843312632	-0.1727692303440658	-0.002955895378466095	-0.6108202481414702	-0.36430124536748404	-1.026698198541766	-0.22601785642930586	-0.2099847190458866	-0.3088600493060261	0.04348082989721009	-0.3620246575546542	0.061843782459056335	-0.06099980689513336	-0.012223260519180287	-0.5118400037935742	-0.19274379108694786	-0.2996936473429671	0.1776619901012466	-0.3319668379628416	0.15328244458732973	0.10610960199679137	-0.906228913256272	-0.2792987651517808	-0.26187725241521936	-0.12301867738598166	-1.2691745989604764	-0.13791564122361946	-0.2303950569703928	-0.3869135273367558	0.19072107196656868	0.06775314924945837	0.26459475213092354	-0.2866379505530873	0.026319874569559108	0.38067309067122496	-0.004894521769580986	-0.11818452871006373	0.3315168026131795	0.25819036205650964	0.06087160477877177	0.12395683352647785	0.33884742830530834	-0.2392305533379219	0.2829046517168073	-0.05389089170564418	-0.07233093534792738	-0.043454801716445585	0.13290110539593014	-0.060221352167511635	-0.6316673523117735	-0.13866647307324806	-0.08793368202179493	-0.006397309651275646	-0.3138530234263483	0.11338043341642645	0.017169711488526224	-0.1780311715837351	0.07740757974878809	0.13756549309448293	0.3249352240298682	-0.20957262279130176	-0.1718604516140176	0.15848023417567486	0.01018066934207606	-0.20240561142528585	-0.116677617325823	-0.2484012673777269	-0.013283515750047369	-0.14491699783267514	-0.3277967822355998	-0.022455955205233646	0.04044299781065502	-0.11933701151900797	-0.027648541753301503	-0.5072707686167972	-0.2372887779304443	-0.406698719993988	0.0061846976150100675	-0.6215446186630943	-0.4187258562587745	0.034000400897757216	-0.09804507011951834	-0.04239239428188505	0.14580838972281973	-0.1615697176659674	-0.09980044067245328	-0.470555557496317	-0.18665981065463405	-0.3042115901027711	0.033743838165396604	-0.17300379745393252	0.0023962471672458025	-0.34879550249805097	-0.00697029491175443	-0.11410039663241328	0.09236571609831733	0.01988049129228304	-0.267507306882568	-0.3212663585406641	-0.2350151852183955	-0.521384706651161	-0.004873861671682015	-0.19729903298371332	0.09037580686059243	-0.17429716493158667	0.26739894374321393	0.4288759696052272	-0.05352099816869245	-0.03162786004084432	0.3739088056113664	-0.40976852439086	-0.13837628193840892	0.05205210716963112	-0.2523927988137035	-0.1805771447526324	-0.130878662560941	-0.37015504650738595	0.2728860649224659	-0.1951156898803475	-0.02983163817328593	0.018075195635662938	-0.03092688871502593	-0.1647991466363188	0.16859939861603107	0.1319702292182306	0.0281786804278148	-0.2271369516672951	-0.2631115141509073	-0.16460854391829602	0.12477759421049868	-0.15962463073688132	-0.5154320644741464	-0.2100374019219772	-0.1958448604092516	-0.019889431271720468	-0.1131345178273533	0.023785342118222003	-0.19904529084938968	-0.02452772386568592	-0.11134695220935092	-0.9458706195552892	-1.2349458708632188	0.38763436494991227	-0.3544689590701319	0.22938500319051594	0.0034460890295028666	-0.34231939040959725	-0.06441541617530035	-0.1103392998811768	0.006924344584308972	-0.2868968170057999	-0.2908542515517926	-1.1740131994057892	0.14710473260887272	-0.99362037485288	0.07244241637373187	-0.18430511403028293	-0.16611237026649028	-0.0519801236148411	0.015649810488960126	-0.04204054361162643	-0.32404894092843706	-0.668833380078359	0.1505006582784044	-0.4237912478064362	-0.22937809047552274	-0.3418636708863595	0.00874102999648716	0.17486308401342995	-0.13490354377205266	0.0693681608572809	0.5498623889289292	-0.4017895111444815	0.1916972890429608	-0.3737315859693498	-0.19944572158466656	0.3314109696904684	-0.10969848041193607	0.04801234922316431	-0.3661450980232814	-0.3928003714545205	-0.29949160815043463	0.05963757676334554	0.21563138325923675	0.05199818391459708	0.09279744985779363	-0.1357463370529251	-0.7190108863480846	0.15129072733502136	0.16079040424690053	0.10120521026289643	0.2090756787706595	0.17195907587956727	0.0451516129429306	-0.2979667856658877	0.2834380180872251	0.13052597431757065	0.1106612600969796	-0.16969674930662965	-0.20530634302032896	0.046508991690276655	0.15833762467033713	-0.09489850194697227	0.03632354771833975	0.015681336620089404	0.0743661673630432	-0.5120212897810964	-0.3279687855418971	-0.4782597291357061	-0.9923637078695328	-0.3132011034317351	-0.7274727156050976	-0.7915419377954457	-0.7874390281084117	-0.3493228908819561	-1.0414974649305015	0.06709038773804449	-0.02326656754023813	-0.7631221234530909	-0.08178222141486012	-0.2583409750785017	0.12793921774290345	0.12621082048103446	-0.22617235761661375	-0.35578726210551914	-0.3545209520144016	-0.30915316309287755	-0.324862620839351	0.2180150173111332	-0.19344455026156088	0.6064525736924137	-0.13698460046109456	-0.3953516384379685	0.3927366120950989	0.2375761273262809	0.14699851581820805	0.10984045932814217	0.10564504772381747	0.0778781064007689	-0.317531907020672	-0.10983137787334953	-0.1193073781630795	-0.7422403569778291	-0.2693855417062693	-1.0114112129360242	-0.4562194154322586	-0.4179183702472313	-0.35430342428721145	0.2715223781489829	-0.002350922150917353	-0.2854527740951045	-0.20694675120044126	0.22027017940734334	-0.35641215614053295	-0.6593333091839811	-0.3284207291442116	-1.106974232831537	0.4404153525119475	-0.13837379696881916	-0.2452359577211549	-0.1841847489137579	0.12697242817293578	-0.7003621330105085	-0.5016560987976106	-0.8312913317698623	-0.24297910852973406	-0.16471998358459633	-0.6908488202429836	-0.17948663103582932	-0.3975004251397869	-0.5649478583621131	-0.8174206041466496	-0.17050821641834726	-0.6605598514510699	-0.5190758180130417	-1.5514009603298267	-0.5303338537535653	-0.8653990807841739	-0.5957218165107745	-0.7502768396334809	-0.9736776946046252	-0.8484336454220145	-0.08869926171994752	-0.027356619945690323	-0.00967329826552832	0.004907805920891632	-0.1162141240017404	0.3192403880543405	0.10454795446834153	-0.4523258355924031	0.0013642657349163178	0.21253615077698546	0.11490154889189087	-0.009225434851160534	0.3064771128084518	-0.08371704491250588	-0.37993254009138416	-0.1899780252280242	0.6497276776788479	0.036330488514905314	-0.1668922523742296	0.028350799822020326	-0.3463361539853517	-0.05449429872264035	0.14703423744725452	0.1656178080801045	-0.003261949722428349	0.15708506199914052	-0.6599840912553827	-0.1299084197024853	-0.3275745746547548	0.08309952066103786	-0.02657248045383918	-0.21214677121554185	0.19227931730904407	-0.22477356956172764	-0.4444880670808192	0.054916651760923536	-0.38622305261969603	-0.4825951356928461	-0.2376297045998397	-0.6643329497728107	-0.27541904051210986	-0.7164569618132834	-0.4537726872765361	-0.8607909074040162	-0.6952696102097606	0.09611465825635856	0.2181231316517691	-0.0075265475684740376	0.09434184744725928	-0.7120888513142123	-0.33415973586357256	-0.05882810704147887	-0.039253500323731684	-0.4246136515692013	-0.5995992208401761	0.1067184321243238	-0.20928576127598367	-0.052900806795199484	-0.11799314393378975	-0.20291029086985665	0.020561963593936063	-0.6527134168242154	-0.4872083426330169	-0.0415963753296808	-0.04320158115021406	-1.021962159639641	-0.06853872985865618	0.3888730345495701	0.09694864487672317	-0.09243486771433587	0.14866570229713774	-0.12343545243565633	0.05049216306980815	0.13637440148767893	0.08188647698710087	-0.4598895119314766	-0.16074187530968648	0.13844079921417268	-0.0692824267429011	0.045962902912573	-0.16934965757324308	0.16581240013901727	-0.21878996252646934	-0.3040187727652477	-0.21230445650022134	0.03512854861158158	0.14948838745903226	-0.06279060135327819	0.2079446130537229	0.019234399712483374	-0.009704627560357306	0.21488838318111844	-0.18583629151047068	-0.34009633849120113	-0.3817284499865997	-0.514820673269609	0.42772338200876775	-0.3729355039312637	-0.4219385593340663	-0.3794765463331599	-0.2514208918867972	0.014044715274136171	-0.2653948689294359	-0.02943405533444988	0.13686415076369668	-0.2819078313638245	0.2460882692312228	0.09986722530076557	0.08399579367027855	-0.08178577155677545	-0.2302704985833001	-0.02280957190773213	0.8080476707437622	0.3437752051147391	0.3395137869806695	-0.030533695015104126	0.36392731286214536	0.09616000449842774	-0.19894555899915972	-0.04244675379967993	0.3790478021878245	0.041191002822512784	-0.1132826559860345	0.09547970880197468	0.039847082892137925	-0.016955762223817467	-1.021508353226294	-0.7144188760875532	0.18548894258523596	-0.14588001683529309	0.010576463498616592	-0.19572405932235315	-0.1665282902646391	-0.3079576601279736	-0.03781185214630983	0.0034280900460589136	0.05628317498297795	-0.5191258471208663	0.12004955184677743	-0.1148779665411272	-0.12804969326398738	-0.14720385168464725	-0.022245928753454717	0.1565699775140149	0.046677631833002366	-0.4164235520840041	-0.4369343229955793	-0.035546115000697466	0.12357553381390855	0.025493117591140844	-0.03200044447072253	-0.6139084063211473	-0.0762590311265039	0.02472041382362242	-0.5765554597250026	-0.4152314290284209	-0.534923443007544	-0.8653563077172565	-1.1423963335912084	0.08539193754647065	0.04808304921766457	0.21135601930987336	0.03092293476995792	-0.39445621029632333	-0.16355458393925296	-0.16530291998947552	-0.03354682429335122	-0.2662189074073869	-0.4787077692057345	0.1863607134539576	-0.1684228122804096	-0.14050411607627444	0.1282976616132915	-0.22175212016174264	0.07682672109665993	-0.09163833383223813	0.1265805798673129	-0.007521739469985043	-0.07643407844510043	-0.3798885814509745	-0.10620083048693027	-0.1466634201594391	-0.15527662284431154	0.007509985037236278	0.2014729621398742	-0.05024436694381797	-0.040136577798836164	-0.16319673308611174	0.07205454643735623	-0.10629352622518423	0.13562560038753546	-0.6859411166679195	-0.14153766105116333	-0.07692039450590732	0.2206402304478756	-0.19972182132100974	-0.3797721863930633	-0.3831236019906979	-0.03550967030205874	-0.1384478630607125	0.07070579384247133	0.03848389660883497	-0.15457090820360098	0.04480111634723679	0.05025560301791679	-0.11008331805633684	0.30533454461027904	0.2834012100722295	-0.1264655010413087	-0.037633324007632835	-0.30359963648916266	-0.1613304660165283	-0.0038389564071745538	-0.2699639070798565	0.08536092423813119	-0.016366444397305217	-0.3811735400078792	-0.21208247980503356	-0.1013369941587848	0.17181189129919794	0.05365965217290787	0.3834979477160171	-0.19210703146482352	0.24509220455581546	-0.010406442774359016	0.13306228598192651	0.08162033808188261	-0.8057526875798898	-1.3796180105103852	0.17485572233647814	0.299195158222968	-1.060414562617986	0.07534159683116727	-0.0698767890488688	-0.21887945130621714	0.006072364788375295	0.4633521348278886	-0.07429716304703386	-0.14381298420824173	0.16420983301292946	-0.2472979734612467	-0.07087629878679487	0.019737079820415532	-0.23799655270935366	-0.25691462241798885	0.16925434705261738	-0.005689366936291328	0.0540386124395318	-0.7266774495165311	-0.2591058319987357	-0.22764165215917076	0.2343921780480408	0.0037031682598552156	0.004173851038604599	-0.828748729688892	0.09888970289427593	0.022276007821117404	-0.14103166124446964	-0.04643231994324837	-0.07691200073339623	-0.027311167715962373	-0.2856444236574169	-0.2978976414561563	-0.12717732347359464	-0.04616159870257746	0.007570681797352322	-0.08631692578239157	-0.3005589643365883	-0.08669397591011171	0.503379819738751	-0.04600027982156227	0.012191354911696985	0.21964393609815835	0.2033110449413052	-0.4567615572494306	-0.08171641258742955	0.2050526936751683	0.13210003004128532	-0.1882039264486752	-0.7674301551479941	-0.261306885105863	-0.013312884519903844	-0.14022813704878834	0.14169364138691745	0.16734016254842352	0.03774680532734602	-0.14985984466907834	-0.23413428866029534	-0.30203374008485784	-0.03304819489311593	-0.1899002529985188	-0.16873603310754373	-0.060942368013551074	-0.1035518939554226	-0.17456606085268678	-0.3607832318844318	-0.08621212299733952	-0.0819507331843707	-0.07664112315979693	-0.3516985946142818	-0.4065396517880627	-0.2655654619255674	0.07286119100745063	-0.3586355154354381	0.3081253995013947	0.13930782517937945	0.1004977866030882	0.16978541776965872	-0.30667406459878954	-0.010665472131689892	0.10263791583420118	0.03666006142112629	-0.40613347689806223	-0.004900225360574143	0.11016227660837703	-0.3599988521636633	-0.7326056668282827	0.10752736541620847	0.0552484117493552	0.2718909092787522	-0.1582190221121931	-0.32853392467887804	0.3419479379599565	-0.2431197395546212	-0.32638639658925245	-0.1863477216565832	-0.5694306721836595	-0.3216441168826931	-0.1609271786685118	-0.2504418103837598	-0.25702591112960604	0.06529634914236927	-0.08792495735240381	-0.33550857278886376	0.21957652268523853	-0.9836522680830514	-1.0881947152136386	0.2577096333026524	-0.9280759467874348	-0.9994966039896672	-0.7051703357205411	-0.773306617428714	-0.8169704512751991	-0.5004030988622022	-1.2090160475443827	-0.4497527770997061	-0.5443592452509387	-0.6316447476571279	-1.575583905797216	-0.8941781453918644	-0.4868946846839981	-0.5755129744060057	-1.0742213705364518	-0.8918515242552617	-0.5179198725190408	-0.32494244748108503	-0.7843422974537815	-1.229284109044978	-0.8460546876546501	-0.6332559835658336	-0.86873197840016	-0.4185789646961543	-0.8740301821122808	-0.5636194143232831	-0.9391472777281714	-0.5070017111290465	-1.1382921809011322	-0.027587892067992437	-0.7703145109411015	-0.4757486336578815	-1.0217292205274628	-0.4153067171632357	-0.508354562462935	-0.44345949744733737	-0.8888017435464328	-0.5334615207268658	-0.3458572756773215	-0.15184300805903547	-0.9696808138140351	-0.9284409157743392	-0.737808634805567	-1.441327163622719	-0.5396550706062607	-0.6770607525421545	-0.5506449702133316	-1.2740363124909098	-0.9021735795365392	-0.9025314432224671	-0.6093106166386763	-0.94269083122816	-0.1296318860476077	-0.7654910913857559	-0.8461110975612005	-0.3053187395782318	-0.3677380153570153	-1.2360955506496376	-0.8752623332492874	-1.2083718548762663	-0.7803971042991775	-0.410276188951516	-0.7346860588821468	-0.6922441506473634	-0.54896586363889	-0.5252022778071488	-1.0565061039024772	-0.16964309853617085	-0.9917392793784636	-0.4980885993835102	-0.0896660627492298	-0.7729002995101071	-0.7659413507611669	-0.6725590187040918	-0.5887674490599364	-0.3933984987340852	0.1324147101471152	-0.5021265104917066	0.0019088622289882289	-0.6798023373746744	0.12901696465562473	0.1885859293013032	-0.3197712804666863	0.020381286253965784	-0.029853385533371364	0.07571111326772106	0.09506351733086488	-0.0742985974515275	-0.0849589375411637	0.2416513597874391	0.05690730855548661	0.0781262984999433	0.21062761017071385	0.16881705289446491	0.02677201579769124	0.1640128971072086	-0.2425625503219482	0.08342807260116875	-0.2267345621324724	-0.393584540124709	0.0753289338452157	0.12600752169781662	-0.05076534897624354	-0.35242861975389433	-0.19467240355952647	-0.6855257785258428	-0.011473502302189268	-0.14810821897491486	0.07666336656857843	-0.002040360386259995	-0.006532416928485717	0.07765776650776793	0.11716945645272507	-0.36056856878045984	-0.007997723146676676	-0.11242730347341102	0.1749007432301636	-0.9131366008538664	-0.4178193888108692	-0.3761136247393244	-0.6623483806968422	-0.09251563185285196	0.3050395921194049	-0.08956889213521592	0.36092524511458	-0.0914898685862638	-0.3331045373051753	-0.2005519830358406	0.11916051178770508	-1.139562026591724	-0.06973924292708915	-0.13581288368758418	0.15287287681725115	-0.36345534346686975	0.3822669912889428	-0.271276596332982	-0.4263031434004425	-0.5502997259303418	-0.14482455407972136	0.1007063999859274	-0.2690601127722421	-0.5279096395433154	-0.1346960679814149	0.002702312210234859	-0.07177513659047095	-0.6739478189518877	-0.5467269786774135	0.03114785206970053	-0.08786924277481926	0.016043864896035116	-0.2687658583171492	0.29001655750197697	-0.1291032393399065	0.18748145120738127	-0.31094918145765776	-0.12741765270906488	0.035019158538189134	0.0952837575588131	-0.2417032824496377	0.09447915875047093	-0.06337633428109049	-0.2329138309057517	-0.01703940452076809	-0.2607355984260868	-0.2307452219103843	0.15293054291865388	-0.16678266781620293	0.14740484716445415	-0.3033053003280715	-0.8722284590384604	-0.94530150518268	0.1192604794395318	-0.34505205904820185	-1.0434604767030025	-0.385005100311753	-0.7648725084388206	0.21597011276216807	-0.4517346719144347	-0.28533172781448185	0.2954835607187888	-0.151066738883034	-0.4026502388459079	-0.1963908088884035	0.3635784790000464	0.059909419676657076	-0.14591208528722216	-0.23730536902167398	0.024777670263369547	-0.011341541510496777	0.054669595674170415	-0.3265904427623505	0.03681470533214723	0.03504395645539004	-0.2781992536345115	-0.27911485864674696	0.07161217926576609	-0.179656571860159	0.09526255252560167	0.04385586824262841	-0.09659099438103624	-0.5108943306635189	-0.1540532346445771	0.2297998777191525	-0.2633502606132576	-0.3208820169405228	-0.5853265968754541	-1.199342752963949	-0.6880530500897197	0.05789739117376962	0.14792071342038554	0.4110644288670759	0.21956492258103324	-0.2500751420901983	0.4241083291972344	-0.37944270303393135	0.11839653959336888	-0.0976716948874484	0.10122226765011977	-0.5592578013570798	-0.2020700432554325	-0.06629778487756724	-0.330579384072378	-0.14447299519012569	-0.21988252020213567	-0.2760606736465927	-0.12208695408626867	-0.2313726407689265	-1.6009114526739041	-0.35855954032802584	-0.16602722135469505	0.0156138267785259	-0.04007394757684517	-0.12344044729418953	0.4470688286059985	-0.2621264228112445	0.060333272143392576	-0.3678550183055635	-0.2957677349097285	-0.10306734986942473	-0.13951487900006793	-0.126933829888818	-0.16669328672719896	-0.2146302111445871	0.2397390754231316	-0.058153922786984565	-0.2195474833393514	-0.17854601581364818	-0.08836013931172915	-0.062270314737073486	-0.30100947926384275	-0.3068863458096347	0.3156214965401141	0.03374108943587094	-0.2216757625047835	0.0841482583828523	-0.4585676028781322	-0.17489576620241806	-0.1416433938112839	0.06828332647043801	0.1665963827820812	-0.0036163096002926327	-0.02334423078323309	0.2395042004733784	-0.2907733641863285	-0.132583270407493	0.1052752764249876	0.016247328251909034	-0.16022975523433866	0.08980294073644453	-0.3747532069822708	-0.13824389974768414	0.20266096042325715	-0.08683204546502994	-0.1881658415817162	-0.12625479797720196	-0.06378726224815638	0.012207432521163915	-0.2736470018055349	0.05950061121880607	-0.4710915890016393	0.3526363651702939	0.027540775601924247	0.21239194506696368	-0.22241829007553754	0.14911119980312948	0.021379894791417588	0.04594702381976001	0.03942891024026438	0.09718812197430804	-0.3278126311065204	-0.0005699788305576686	0.04486187462337946	-0.07237318326199291	0.30213300307165764	0.09860532752376047	0.06856463708374315	0.055356467839548035	-0.11438278379509564	0.2879929983002717	0.2554601614403204	0.2186485163220416	-0.05964482526527801	0.0964271796386557	0.18990503838321293	-0.08120594428635868	-0.06784562701729424	-0.1788480548818786	0.1231037358754456	-0.4467248221141827	-0.040240511910178106	-0.4519508407715261	-0.663383111477134	0.05647603810942356	-0.15378095042145573	-0.1217682779567942	-0.1999632355109902	0.36932822905985824	-0.6189696250714605	-0.06073368336800501	-1.120065189979693	-0.4663476010845041	-0.4649200086883079	-0.9775186847597692	-0.3388391668275112	-0.6987649022635586	-0.2252323061381105	-0.254862068836074	-1.1497541691317286	0.003061361221092854	-0.15466713367769686	0.09837308983831766	-0.04064683578978909	-0.08385996438403309	0.5869450056247704	0.17183938881807656	-0.20467859812382214	-0.028641376254056838	-0.09672139631228324	-0.17503685535285507	0.17464067582411044	-0.25274480436713315	0.08572047275576705	0.21217890882245294	-0.11356934895276495	-0.047543471880707566	-0.6282138114144653	-0.522317461066425	-0.04279354800461143	-0.11906279415576936	-0.5309783285566049	0.08459958351665442	0.2719813737380332	-0.13131244340493073	-0.1972696465085343	0.008475947487129406	-0.33108929278770105	-0.1975790411719479	0.09368637657359563	-0.2915212702146189	-0.012895911518148263	-0.2117393430305254	-0.1297504037064337	0.11899919225029275	0.04642617584643508	-0.056575782496601584	-0.15079002104731867	-0.4798147506396169	0.4205062512942349	0.1284799606248656	-0.4356717320766589	-0.2378456895616604	-0.2182239507368076	-0.3765849987886937	-1.1946809304334771	-0.08608650050696999	-0.13880606814687224	-0.04555571433533663	-0.7231520957413533	-0.14322439104956858	-0.21134961306656896	-0.13537590158957244	-0.09416551320883564	-0.09698187634434284	-0.07436560608999772	-0.3152075361320028	-0.09913859351270357	-0.10856519225538856	0.228109254056224	-0.12350926004365408	-0.3335042431458116	-0.13921263252941218	-0.1416427848712472	-0.06954666260868289	-0.07089187147893831	-0.010337269405053464	-0.057006498525263814	-0.28979671843869226	0.12390532634430472	-0.08150231537766588	-0.9180644646589436	-0.7668242340596546	-1.2753754710651553	-0.7983782699947124	-0.4548190370164823	-0.7827321422054517	-1.2158391491287637	-1.5512280130445075	0.0949170011045955	-0.0842220428641127	-0.19444991264506772	-0.09469767962752547	0.2483550931781041	-0.14810143554670469	0.06850581832442608	0.02070178303868581	0.08526191736736602	-0.4769060626227529	-0.31155118033088	-0.14564632859749652	0.05840835648678309	-0.16055825335676982	-0.8752753271180673	-0.3505389251431391	-0.13839901008646566	-0.0920603843507166	0.11071865289263913	-0.13331893102088038	-0.3302963252027469	-0.3226418119283833	-0.10068986737514314	0.15889580221120658	-0.07038863405350755	-0.11636291816527487	-0.12626263299129292	-0.20630743253118047	-0.2427151775668026	-0.409451835025404	0.06174865833256081	0.1028106563329781	-0.4523981633507802	-1.467154211898616	-0.5869752853041399	-0.4330501706125683	0.3278910799005802	-0.2168083789915652	-0.2073651212642812	0.0040049255740558926	-0.911880719221982	-0.10487063853692744	-0.2141562403471105	-0.1802916471607617	-0.2449150139027302	-0.2249449397918456	0.08617212847453433	-0.17499682513431705	0.24185885773903265	-0.6606817075202607	-0.5839245997571432	-0.3049649337092101	-0.4940773123061133	-0.6706206774236086	-0.40640068105868304	-0.5337674175907172	-0.37448599799015997	-0.4776897010738051	-0.5878032869153794	-0.024898734410799272	-0.5973053939229925	-0.21287532537791604	-0.4832883942805993	-0.35148047123097365	-0.3197344260791389	-0.5298864095138208	-0.3334510263842854	-0.08837145696102452	-0.14692582635631035	-0.72694319310186	-0.5731283882550784	0.01997415956155191	-0.8520912047267613	-0.6221153527197925	-0.4599416579489048	-0.6169893013512513	-0.4647037174600261	-0.7220502216717559	-0.3350160191909491	-0.9875496316785926	-0.5937633129935875	-0.14251831296191247	-0.4467715841331159	-0.8491310866038219	-0.6133446651323344	-0.008723692049701044	-0.9441798189957986	-0.2829736928975401	-0.4076476255860863	-0.7180285732459253	-0.21857360918181865	-0.4251741475633508	-0.2784557197286636	0.27211200452951273	-0.0910327705149132	-0.05373276263980327	0.0012022055898127154	0.055528594570588376	-0.3212163151855181	-0.25005677814405103	-0.0961188833951679	0.15748904193724494	0.10369946472563207	-1.2218836409888827	0.15536547400499395	0.06567025288348541	-0.9453333907800212	-0.2439570598820229	0.035063876618484716	-0.19784158070578545	0.049081162271835635	-0.275400916137164	-0.09460100159177348	0.2842686973591386	-0.21973199243579636	-0.19076666884926385	0.044137557238205914	-0.09949804395877697	-0.2035307572241333	-0.14338198881074782	-0.3060719027571556	-0.22902502972629998	0.17580875135639348	-0.11244199635552947	-0.7862703009938453	-1.2166249479330953	-0.7383764336144093	-0.3020076817269084	0.3132654130942649	-0.09140750404839897	-0.6611127229669971	0.012748057692207729	-0.22454167610758374	-0.2952522039196536	-0.03364621237456747	-1.0085083051047905	-0.2594876926415891	-0.20574294564135046	-0.3689031135532219	-0.04789194844685005	-0.2584141063874267	-0.22021923288351564	-0.17898710085881953	-0.029475838633543493	-0.08360435208731229	-0.3026078930233112	0.037283126220022604	0.288576152026894	0.05966633497801534	0.04447452134122301	0.12446834665215875	0.1489149133979522	0.05448979318082265	0.09543612122093703	-0.2241620072288076	0.20775588644283227	-0.2409191905898418	-0.1893815970037924	-0.018704727985909216	0.08989659549189405	-0.049499457419038585	-0.14240378710565707	0.1416416783183589	-0.4695092780870775	-0.20805781471160573	0.2756240611601696	-0.2150497221070352	-0.13726224667149187	-0.5152375135092834	-0.2878158672675605	-0.3525968925309135	-0.2923704887163794	0.01596810126663902	-0.01644567554380123	0.17283041257507611	0.12782364266068558	-0.2897389213758419	-0.3108331498908011	-0.21077010444288213	-0.1665757311683085	-0.8868067313115091	0.13782368911092946	-0.13141111372044748	-0.7345391002024078	-1.0762206334552442	-0.1288534571311723	-0.030456888706063383	0.1641059454408377	-0.5036649576571023	-0.8664134516062606	-1.038341470658377	0.2670357175021507	-0.17000554741211846	-0.02434053863750535	-0.17814359935082374	-0.2213378028209263	0.02526320374663816	-0.2067802402435108	-0.029733214698168555	0.4932697389649248	0.2985761583377203	-0.3536140467353839	-0.8158475469804586	-0.05110124398998141	-0.00494310326775794	-0.7620873177969691	0.29332383914772303	-0.21054277838147967	0.0024751918459256115	-0.08989193238556563	0.008555635479750258	-1.1647013877141617	-0.13121199754708165	-0.11799259280799672	-0.17888209571131464	-0.2728160791421489	0.013123786691278809	-1.6484168252323883	-0.06744828225866756	-0.054139210886390524	0.19420515230069216	-0.5568856406021515	0.16003508545694184	0.10429339435274557	-0.6400704311659506	-0.24425684484172214	0.2883629708290404	-0.433013139406814	0.10867820938388864	0.1032734748548328	0.0961653390751072	0.10966591227077907	-0.2419446032413989	-0.06800258593986415	-0.6804983492105174	-0.17802668125803128	-0.22351261711753145	-0.08713221864187266	0.11523029475983244	-0.0494332223694415	0.1897064628104993	0.31460278623595866	0.12597815742102114	-0.05006562417681721	0.19329437908327404	-0.2560678078851835	0.1699867582739979	-0.08299575875273249	0.02691330661351582	-0.1607158833795844	0.11778546861121705	0.22502685005065468	0.023292902684018117	-0.8398806656951049	0.02554788084584827	-0.2197562881524346	0.5446135805190013	-0.14775597586125597	0.3374177632431156	-0.11240730136675584	-0.012927082297237982	-0.07793834051054821	0.033142986392424856	0.23847788388533175	-0.3770934816187277	0.5788373472213351	0.26959386464785395	0.02872890448475045	-0.08809236526659532	-0.3587906813904572	-0.12493212464788007	0.1906518212290713	-0.0840561675133137	-0.053395282389415814	-0.02120441787991368	-1.0154505403529912	-0.026185876009057585	0.12026542186130508	-0.2551684389503706	-0.09363772006973342	0.03763911451239305	-0.1650861786396037	0.08201962729162776	-0.11811368343468788	-0.4175420692356109	0.034039598876616804	0.07709447768812208	-0.2223440097262335	0.10958189011385937	-0.11676725835601945	-0.045030105442776906	-0.7506402853331781	0.16137759232014706	0.1200621966835084	-0.006082096648773762	0.15706046084631572	-0.013667189830203551	0.16239506219969696	-0.16361330407253466	-0.5549687708475065	-0.9030686726179618	-0.44254627551180303	-1.0729088680721737	-0.9410259371422868	-0.6830401117562739	-0.3904269763369419	0.318131723593854	-0.3685943255450032	-0.09938494741807777	-1.36566569382023	-0.4492805848558469	-0.6640544181263334	-0.050241701291969185	-0.16361822557052536	0.031598785068324066	-1.055220818899211	-0.22531996367926024	-0.7466437203643888	-0.977702539297689	-0.7053921548930238	-0.6331927356682663	-1.2126073115528269	-0.976734567239918	-1.1836263821021422	-1.1710123763192408	-0.3395318437132733	-1.1070992402933313	-1.4159805449078682	-0.6933082138286564	-0.07263530317478606	-0.19296965407421726	-0.0516206217490488	0.13287732451290996	-0.21093912174026336	0.12112266703550732	-0.08144924273951701	-0.2263919266044921	-0.4706495793897667	0.0515146306306154	-0.5267071914933541	0.2962487104948363	0.17323570303042088	0.0462799420267466	0.18779112725573532	-0.1819852690488746	-0.07908563707608186	-0.04901672946320612	-0.45023909519189786	0.02223133951520909	0.1703208763662947	-0.06481583400092783	0.17877138349180502	-0.0839122255921801	-0.2538370935118706	-0.8649655643316143	-0.5952691596541483	-0.3368890884289821	-0.05224376577847566	-0.0077654716697251784	-0.3941883634107303	0.0518716905055385	-0.13797293675602545	0.20155510298222654	-0.9996734392765286	0.062275613494505916	-0.2552850831351462	0.3088128410529984	0.23975884860196425	0.1822149571103332	-0.011941368395886848	0.032564031665505686	-0.4812273835419245	-0.5821945380877168	-0.5234993232337899	-0.770576997643702	0.12752613065179585	-0.3001996882429133	-0.10589357165489156	-0.3117406424500465	-0.050230461297454516	0.05079080000331137	-0.09042371228074643	0.10740088774412844	0.14926071942874342	0.05548153115047343	-0.020252469285776252	0.4391433642599397	0.01829991050889861	-0.28710184311416803	0.1732422219547938	0.004918034589048963	0.14323808365075455	-0.19899314517344927	-0.2742867337719982	-0.04077088450115675	0.5037424998711192	-0.0850280213596394	0.33106453055457585	0.08121840100463977	0.2618434186518905	-0.29944782129176223	0.1879407575406045	0.09913663317738547	0.0588090980851104	0.14095620994095806	-0.09183350472681727	0.14510808608922882	-0.13051988355492578	-0.07498674323697202	-0.4021105980270602	-0.5488170079454998	-0.4089577656629285	0.11113332113257746	-0.20517438924012327	-0.05925328530109787	0.01518569935892464	0.05660405783339203	-0.22490615234230213	-0.2839216346658376	-0.205377288486344	-0.3737518738469083	-0.029071615492798224	-0.5041237182771798	0.07275391099061668	-0.325891860376174	-0.0493993829698397	-0.2052736851617674	-0.8376976351382529	-0.025440816475708568	-0.18439088249864585	-0.05041835038650491	-1.140979524744827	0.17062581416669395	-0.994762026714774	0.3929165520729289	-0.022895762577526003	-0.4739481911877056	-0.08100280878747665	-0.18145088909779225	0.08674352128768265	0.049764417022086616	-0.17508325956901058	0.042706277548057794	0.16519369098881587	-0.3913991945529232	0.04551545288462359	-0.2539035710402	-0.1265709175688201	0.06724606655222448	0.058807112003907626	0.12323118701416612	0.16724518074909267	0.1475386724769421	-0.11923611557837857	0.03976805184648551	-1.0851533196702579	-0.4176772333935204	0.1720193971735175	0.1574134427063223	-1.2414978652208668	-0.010390715826507815	0.20628354642224253	0.0960925955797868	-0.3958708533990976	-0.160611868898246	-0.6235258363590617	-0.4743886576878179	-1.1709435920645943	-0.5666272025062109	-0.09261188430836073	-0.25740186841419005	-0.05593928009868672	-0.03509881958664951	-0.2104238655483199	-0.11408924741754566	0.07238465690894873	0.1851574239229785	-0.2752877270693826	-0.16933613699328928	-0.2415112111901657	-0.5470555183353715	-0.25975393699725524	-0.02525396296489584	0.046175747804061536	-0.11846098082047662	-0.06377600937931971	0.20718879769737256	-0.13387507103325771	-0.634458954819077	-0.35146474733335137	0.2111756371177337	0.03571383654970748	-0.1234402962869646	0.0159495068708508	0.2323996371039155	-0.1871630761970077	-0.04853722833158397	-0.16058128836443647	-0.5357987951785537	0.03288421121269405	0.07743722885413926	0.007429443870711664	0.048820646403212486	0.007120173736853383	-0.2299795716958384	-0.13038845572437344	0.19864263761151413	0.19875059990444688	-0.8714777589221995	-0.8077127049823296	-0.208540039254942	0.3083129663581258	-0.19687524577041884	-0.4749092122154265	-0.2326880389559143	-0.2635620277010276	-0.3064553836544772	-0.36641461730857744	-0.13749383291058512	-0.03218693781785518	-0.15618505730183255	-0.1009154351772085	-0.30293895988858704	-0.4256035676683111	-0.43955197535049184	0.08862677977165623	-0.005391907063828076	-1.0965240334137951	-0.28332983146087626	0.041582841103206133	-0.8451490179259068	0.07780640986984884	0.07386375893488974	0.02174429631456224	0.05528921884824795	0.11656500627928942	-1.6064879667043994	-0.3008090196554227	-0.011539038716239377	0.2068342709330593	-0.4931546667285666	-0.06280448988849402	-0.21407674344542987	-0.91301508385612	-1.1564042169313653	-0.4812153514892416	-0.5311742654250705	-0.291940417575409	-0.25101528258040146	-0.9162718721361052	-0.125824328106879	0.055884620925691166	-0.8245954439948542	-0.8529248755237767	-0.12962686905569107	-1.139566110785725	-0.483486015121836	-0.8996927837753161	-0.2720244329520986	-0.5300260878684848	-0.8334459507478227	-0.9547638059397217	-1.5296717986171704	-0.6568443251678904	-0.2028840055036182	0.12261028175174325	-0.1969670323529264	-1.117125619750818	-0.10351927223296176	-1.0993726646697184	0.10872858168181034	-0.7092670263693599	-0.23806415023177235	-0.1465909396585419	-0.7878115146124088	-0.1430709747497078	-0.01423997811796873	-0.3239838875209488	0.19748837038726752	0.10418056755427506	0.10675090509525276	0.10247276271371301	-0.1059622115277527	-0.03047464199394752	-0.12676050391924332	-0.29667996793888685	0.0029409739552551783	0.09723661408153474	-0.04118611626072758	-0.05545754089568216	0.06159035899875522	0.109198732386718	-0.1624055781506845	-0.453936800263333	-0.28114334205063435	-0.0923453982252556	-0.2926005102062648	0.11868674916518475	0.08329304113605238	0.3297357031883427	-0.3555408839447663	-0.15503522283828958	0.10236366680297633	0.04136823391120498	0.0014613683594422988	-0.1474419464153435	-0.08664436056179538	-0.2928862541983448	0.08273071957257576	0.4025009984315709	0.10153595495192014	-0.02701023873658405	-0.4767570966402791	0.21089735736734685	0.06344894363899703	0.005208899333830256	-0.22123292148322413	0.08157149929897195	0.18800936005096444	-0.15166311423320664	-0.14784072894676928	-0.4241692090953536	-0.4842774391593809	-0.041755650684693016	-0.4438490516272479	-0.13423507905844434	-0.19634100564425025	-0.4363419386092213	0.15653329369368316	0.19962988698471573	-0.047583534414388375	-0.6064038601404931	0.023740289813968304	-0.21888534470702772	0.0006723455047308776	0.06277372320841196	-0.1444010869792301	-0.2085850772678136	-0.007480095343543681	-0.2520252848533249	-0.11769476578441672	-0.28932604453388383	-0.3349751887466614	-0.5693795016450587	0.3224509117411115	-0.4182920205471976	0.4322915474314492	-0.12725255436073216	-0.029251278203004258	-0.2259191960107251	0.3853582525649149	0.2693614878706846	-0.1305836688023546	-0.012220986095537524	-0.1499904786292647	-0.31309054798547026	-0.753246414007701	0.05009964548385957	-0.01612173832753015	-0.2457817007822957	0.5021335687864347	-0.061153444273508335	-0.3845812464576891	-0.1006092301104784	0.11541975603576753	0.1643808239652776	0.1318580971357632	-0.2079041438320706	-0.13994400552169936	-0.2560651009306461	0.13059437504588825	0.2203363692837336	0.2771800320797398	0.5002067135079016	-0.21129537798334225	-0.3018531179399768	0.1937690908526068	0.06879297890792332	-0.27479137746775506	-0.07057524630864474	-0.03485374980624198	-0.2976107230449925	0.20208958721563267	-0.3369092790645583	-0.3241117631606508	-0.01564756981591774	0.02472231724839501	0.2743157605072176	0.11568886055615547	0.13416178192606534	-0.397771534281955	0.11328937713079025	-0.045344371803861916	0.1543573477004735	0.2589680028142671	0.2084057217670724	-0.21915398990985668	0.025109275889322928	0.07551949815328672	0.1550166595974262	-0.10857938884422487	-0.18013056289055102	-0.2708699330253	0.3549688077463351	-0.00651893646485416	0.2691868090733598	0.28902880479990595	0.11128847488212852	0.2758480105912404	0.04074907612845896	0.03738431020370533	-0.05583844849084541	0.18250583774465934	0.019833431436689985	-0.2244679022044985	0.2242994899679147	0.010545007759031827	0.1635737372345182	0.029876636074207805	-0.10887837563920412	0.11714770401944995	0.1758880555483937	0.17261395789347364	-0.0584424609605884	-0.3765175858728436	0.3328659058084654	-0.2258960573728148	-0.08152171897368532	0.0024527919271083	-0.21214102522874256	-0.029340235697749437	-0.12012554419817932	-0.27035433829228706	0.08964359044748453	0.013050618874821248	0.12139440129818342	0.11744904093956565	0.6199673880946773	-0.14145145964728528	-0.07290833115786642	0.06942751476021218	-0.17989989611416535	0.002280147612797905	-0.02375783255871093	-0.16328201834178624	0.17970384078685986	0.10813833380645403	-0.072578466727304	0.16743971125809146	-0.036100024034655405	-0.14027253592166408	-0.006944225321980336	0.04416678587339468	0.011605915817428298	0.09424730530660894	-0.09119506465536606	0.3430859807400402	0.0701391244977715	-0.0903658573019316	0.21338019228372526	-0.42272745688633295	-0.03952493404941575	-0.06832597530571392	-0.009980914239954659	0.1421132599554519	0.11884546266621	-0.027189389191542342	-0.5815315633617049	-0.05529211852603442	-0.2464535223045349	-0.2018934883336751	0.14869557373100695	0.2191016094679336	-0.13763414668995014	0.19299910638369172	-0.3037335246025526	-0.13135688241322785	-0.21045998611079367	-0.28513891762281096	0.26550634492415903	0.08072896056784136	0.35781980395240753	0.10584997941374924	-0.16360580267113647	-0.08167389945774628	-0.2014544636888482	-0.16814328460860242	0.241438187850586	-0.2074622924654285	0.02710941332829144	0.4898301010640075	-0.2704731095019328	-0.20695750867098875	0.2344552367527202	-0.6033053245392429	-0.21317745191650608	0.2230963750385299	-0.012727688605912757	0.09794464394291592	0.04409534615832841	0.13252614867573134	-0.13100161083858214	-0.0943124073538953	-0.5281057253190226	-0.1725139858123366	-0.03842788272997536	-0.21672534693958045	-0.08580362661852528	0.07889889387896147	0.006026615295110707	0.2295906359571093	0.3263214068762655	0.4433080368587464	-0.054721833149478885	0.023380937076979174	0.1343256920378212	-0.16843450116168274	-0.05865245627564599	-0.31906871133156706	-0.08832271500768063	0.1830096364290076	0.06646109577448572	0.12144453806275378	-0.07836825734169109	0.3631009573247875	-0.595834049890693	0.3544341735260589	-0.035960708500843916	0.021833985911574996	-0.03588574163250347	-0.003481621212324734	0.04713102493487049	0.08727636379570522	-0.16758794082272507	0.6704527928330491	0.24378581102191865	0.1378695689019019	0.07560701807293219	-0.03552372122834397	0.3002628735638643	0.07305316487455622	0.15907923123592066	0.030196648156318912	0.05762031069832312	0.1918631720070777	0.2917297989348147	0.0903647220691148	0.3915886640191418	-0.011703975916464923	-0.2650112953921277	0.2741316922847072	-0.035838312669020767	-0.02003639785219989	0.2806585693628335	0.1588832309174306	-0.11324476734127388	-0.07341765091530196	0.11940613615159845	0.03577748202234241	0.013189549973783705	0.3492113302602292	-0.03205256686646392	-0.1645641760717613	0.2892472451760052	0.15565941472010789	-0.04948689084571788	0.3758879186897012	0.08883212103793614	0.8695004462196262	-0.01939369502267124	0.08273669127170237	0.11181545328438856	-0.026941218939459027	0.08490055549865437	-0.212994037318156	-0.3205721817581634	0.03694326124787355	-0.14950869570260367	-0.11653932500673078	0.3510355651444352	0.049694518191952364	0.030381739619540212	0.259331399359379	0.08956857293917324	0.12230880338257938	0.4023013862299796	0.09079683186200742	-0.056603797073677374	-0.09380405816958903	0.1335596118642476	-0.1500236881237845	-0.18882473781779208	-0.01957206565566548	-0.4382802342590292	-0.04209981562403987	0.12053248348685595	0.1223177160786683	0.038724984008560975	0.3235996398204818	-0.10487702355815977	-0.4257126767361089	-0.19068271831581465	-0.19390571680157087	0.14703568565878694	-0.14761549672001886	0.12625147428208786	-0.18204482326182256	0.15940324077524842	0.19360801850509315	0.22718656425183806	0.14574052410839594	0.14560586122939634	-0.07731031527064779	0.05989594467380412	-0.31048910695878545	-0.013837790450547166	0.03655618205543392	-0.5017902842589146	-0.2721606983188139	-0.5663993934993165	-0.2236457556147058	-0.08795888416513832	0.05220350923570048	0.0401497014919593	0.04711790670057744	-0.20680375966016493	0.20070335001371853	0.3771365461647008	0.1877381207652956	-0.16828319401088854	-0.1337795538296848	0.27976213029475505	-0.002717594919343657	-0.1172059210800865	-0.08958927733651756	-0.048847433610132884	-0.0014343850432722565	0.22029517231789908	-0.10119843896976002	0.32380978278261224	0.18877859887391168	0.04205895607516697	-0.1283855886544727	-0.5064902402732742	-0.9830567470618896	0.027391330189741468	-0.3889111560153087	-0.4216736044916846	-0.6656410085710619	-1.4901294380019294	-0.13922872676232834	-0.05531355102900792	-0.2635149233547582	-0.2969320866099272	-0.462769783103526	0.07003279244804402	-0.0360910053355	0.1045420927024715	-0.15946184205880296	-0.3084609126380005	0.11893181878236535	-0.1451037705914398	-0.3726695753419567	-0.2719609096585649	0.011322504173934616	0.012582983600597213	0.19910395863119568	-0.2991524206160417	-0.03935841392071149	-1.2563412764499042	0.006602390971502818	-0.1116269508621035	-0.08084749896420369	-0.16558739652869642	0.12813059213686925	-0.05571322947104622	-0.3404524777654814	-0.34309295939641243	-0.9124564722960276	0.3499556932096049	-0.246743878086468	0.10910729909024414	0.02158469820242101	-0.44314897646871226	-0.12558420775317028	-0.015900893032832413	-0.5895622465233714	0.06490206051131729	0.3737487654102503	-0.2228465153757456	-0.2644096812050672	-0.4618492091510448	-0.22341589896839212	0.0003907433604977478	-0.035715045524069615	-0.1792619468738466	0.019427408350604417	-0.09023579636588733	0.16892026532559418	0.031631015795488215	-0.2005513654499753	0.19863282896170611	-0.4157757030070273	0.03146956882221557	-0.5532832763961536	-0.29516469844742066	0.32556806591650816	-0.2390514249912433	-0.2686509837200389	0.4732911970327466	0.17734825917346528	0.475677948654316	0.06014853720285768	0.040950167199078666	0.07755068381300692	0.06730165466619686	-0.13093597759849998	-0.17285599474860966	0.21729841611821915	0.19958857208012165	-0.0013105688229745624	-0.20707955113341875	-0.26125186647829585	-0.477746267156257	0.2871917214436164	0.030450773834911987	-0.5922738241830925	0.1411754243762426	-0.41020060101105815	-0.00029346738758691384	-0.27322509514429605	-0.2262810697282544	-0.2682581401749448	-0.588434973355713	-0.17863160554493446	-0.3828535928748992	-0.12759227961714215	0.06596966297719832	-0.25505415243638685	0.036343994421997636	-0.2206331453689997	-0.5670447666645106	0.2713712999647459	-0.055213703859664426	-0.06728122387745354	-1.0429995159657748	0.20714982203447	0.30252163511239843	0.20466717541763496	-0.2792160273780968	-0.3708795160954496	-0.2607102263246771	-0.2460484312684285	-0.25503302605552386	-0.07328260602784997	-0.4400618280157185	-0.017834958506017202	0.2163225892144492	-0.3057656423561519	-0.7783105855971361	-1.1424314991603135	-0.0248719938806702	-0.2676267378947628	-0.16348324996857727	0.09212756228727036	-0.21101521528703798	-0.14473336907743645	-0.41438172839617	-0.10194027005232982	0.068432810932858	0.19922682506512687	0.02495453800687124	-1.4477148445975545	-0.1952268616750312	0.01483911196803625	-0.1781797057054659	-0.22208996431227168	-0.4060848907634029	0.08127811808677275	0.11677349334104002	-0.5278436907422195	0.20610088530331566	-0.4695161112262056	0.04520188609955704	0.19088640757056494	-0.1060228626171704	-0.19389733550471824	0.07205827717748206	-0.17536937684211484	0.06465993254107882	-0.19840314271545229	0.022117217714563202	-0.0068123598123030794	0.05918381859605463	0.10250659198559664	-0.013082006101697822	-0.007996821634605984	-0.10579485591155016	0.3251437713308641	-0.5508752980793504	0.12229745679839428	-0.11177480435728984	0.3845034108093319	-0.5899052143141819	-0.042562587371441835	-0.05508340938694365	-0.3131424022296993	0.019416988904180886	-0.2275385064536263	-0.03465548424231292	-0.05585282458098286	-0.2257185676172708	0.03729982206349981	-0.4897180621731946	0.004461818814784307	0.12390181318072255	-0.13242468098669605	-0.10471436123642472	-0.7044387337484307	-0.03982092974262778	-0.4554165758773377	-0.10038616419836256	-0.14285344970069808	0.032274869767996414	0.16979291643153085	-0.1526127369209058	0.2422198835032708	-0.3905346976108388	0.1517829643681403	0.006826672806595287	0.2135778725130538	-0.08371531987129854	-0.2824630396047264	-0.8417984758965324	0.2121085034023377	0.1542128915238122	0.13742573152885984	0.21269735750116536	0.279670975010796	0.10650735742611116	0.2457428302142565	0.07533579651254102	-0.09042067511849247	0.05964939510666326	0.16316083740911935	-0.40755580555227067	0.21041329942363368	-0.18755580027036695	-0.3503068711666376	-0.3580639772869001	-0.11867063610670373	-0.05992587020552559	0.1175638340480843	0.07429884071409848	0.26166628963997296	-1.1239607917423202	0.10418480099594354	-0.2872243966400592	-0.1709519203407648	-0.21904931603104785	0.005341595566502483	0.009802159912193114	0.16627344256026785	-0.2285001174245309	-0.017481567048393737	-0.3247860085051681	0.012736936518152345	-0.4632694565033506	0.08537553272132706	0.13664133442785875	-0.10134528388603976	-1.0077966599347965	-1.5221914819061118	-0.24685268289906995	0.16187605891796672	0.3604038619424184	-0.1481435950898781	0.13938417774270812	-0.052817691104028466	0.034293309444871065	0.11246893045691014	0.21450241484182409	0.0830690887529026	-0.3653934274102344	-0.02471612059695836	-0.15476590172198268	0.05232398412574113	0.03805654033606497	-0.2712826866061651	-1.287268961371045	0.055582237402907714	-0.4372502152238944	-0.44768183694815455	-0.2796090963948633	-0.4922875693399564	-0.8085770968412667	0.0568560159633804	0.07221049275330248	0.1341518269635592	-0.31939560438664844	0.1695580941409227	-0.5951262491283419	-0.3187984160418249	-0.12617562969831966	-0.2117390871652257	-1.5088441568066475	-0.4491339835562792	-0.11501002489275156	-0.09103470516132488	-0.4515166615874564	-0.5132052703460964	-0.11789829820793675	0.030831280587418877	0.2398030395415505	0.2414822003733163	0.21099789403500072	0.0011469722455564484	0.21641845617337752	-0.016837897600185055	0.1552923758646238	-0.1912658669781398	-0.31310886885766737	0.198612063629778	0.09993589051547458	0.04226224070989516	0.1361244356011556	0.06591219408242581	-0.8401293400816265	-0.20172060363489452	-0.4859310591505238	0.3519805743399516	-0.8853872501080989	0.13825529792431773	-1.0476056211397922	-0.08659020432046448	0.11491359858574425	-0.5166824342794631	-0.1249847183514426	-0.6774657164804211	-0.3757709264870739	-0.15721089740078265	-0.3586779321193569	-0.05258450422435888	-0.039182908864118036	-0.21708810229471376	-0.7404570238571934	0.24573913311696266	0.06112913817079976	-0.41247050715817496	-0.017840180101614266	0.16447651033158173	0.09864642993400304	0.019069958385734217	0.04050360408384834	-0.04973416483896555	-0.05148953310287145	-0.3701335640175855	-0.1900233178352789	0.1817756839065619	-0.2953860284095229	0.023525632095249	-0.1887728331496451	0.08962718288304224	0.38741247516106897	-0.28977388417772665	0.16930547733845558	0.2575093107396331	-0.4230541365305869	-0.11288456915646225	-0.20408061930214932	0.09763105089251012	0.029737058593394292	-0.13089555544648138	-0.13322120567644002	-0.5133015643016363	-0.16438519052869166	-0.09744445203650666	-0.5951370073385862	-0.04125822901199015	-0.19913994838469887	-0.2805976419406159	0.07330204958153858	-0.06470006973418063	0.23230910231161575	0.18951875370642632	-0.05469055963763108	0.11813404993089754	0.23758344558912006	-0.1921155021690016	0.06294121713945433	-0.10752761566022354	0.06695501433234026	0.3102468684888245	0.10839508914678904	0.2624963062732296	-0.13413416924353772	-0.05901317961900768	0.08060644245831021	-0.2591002692738542	0.064581317821792	-0.3084843160997792	-1.1974751406281432	-0.26380167200252186	-0.35861562233906313	-0.3615285689959931	-0.2691333297492577	-0.0883775116481381	-0.10011426145722377	-0.3179114895166209	0.175009540289163	0.12357391249457132	-0.06646669583587084	-0.036168973746372256	-0.09260829473504606	-0.10743285941655972	-0.06810162501089358	-0.07084122546500114	-0.24565659636632825	-0.12986482528564836	-0.21354703395448868	-0.2659222730243353	0.2901392539498176	-0.4568195744797066	-0.2903216721697272	-0.21073687873230512	-0.15806822311708515	-0.0639040752839237	-0.4855833311689025	0.03329501497333531	-0.05403495085564649	-0.20348052731444446	-0.059468940162996274	0.04494474722914297	-0.962180485219418	-1.1435057471578158	-0.11369938382589878	-0.04332847252231905	-0.10417178819259618	0.21886575418017146	-0.05225554348593375	0.09870123052697546	-0.11970574386238285	-0.5719381744616286	-0.25821531376319085	-0.9173791583111311	-0.6345343563521878	-0.35335287031223656	-0.14581918713966838	-0.44774846136820695	-0.005110538889617441	0.3746818495830949	-0.10139726141192484	-0.2822357896455677	-0.17701302745991604	-0.0955314784084302	-0.4442292677725933	-0.13457273628948305	0.0665395548870229	-0.0014715174462211318	0.15399766919601654	-0.3617479475552728	-0.13870832659254312	0.15662633796064282	-0.5571892510424264	-0.4692650360836884	-1.0475738244632602	-0.1446843905417599	-0.6234051177153294	-0.9932323528706464	-0.4652874551285252	0.1083942951933816	-0.2863839430538775	-0.06428014679786817	0.24706723731996974	-0.13910127883924936	-0.6875372676143656	-0.18552112658320452	-0.017621441615507216	-0.010947098450826271	-0.7331495601038367	-0.03813288115904088	0.0801251860967397	-0.1283804534293163	-0.05581005149637428	-0.33902285855884423	-0.07432754398657612	-0.4051174651365707	-0.401245514458974	-0.08833650057042196	-0.8314475318993795	0.03803596960528352	-0.24685074269998875	-0.1742385816113674	-0.09453763733175452	-0.2737988323597114	-0.19440517969815727	0.06371861085353454	0.227730057197754	0.005127007035344267	-0.2359579866091239	-0.1976534706697722	-0.05512506573990044	-0.06745752105030872	-0.6227921937497867	0.024100303426524552	-0.4326943397766709	0.126498422612921	0.0398529139006645	0.0701492415427859	-0.8158358864006624	-0.20196176008907185	-0.03232718464158627	0.021257082593955503	-0.6503106540927933	-1.0012922410018734	-0.6276168536924875	-0.5933284109309197	-0.17638811926693232	0.20873399762849693	0.1874014281758202	-0.05647092785355134	-0.15202196561647766	-0.6015166510280541	0.4020204006195557	-0.5373720431591835	-0.405449955031454	0.14902456099001546	-0.3241600809096749	-0.0896269297103372	-0.1985005064321195	0.08902255346200938	-0.03141569162826161	-0.02468935755690872	-0.15932980277649406	0.1026644580870037	-0.2423315488944757	-1.2660173802774064	0.15995550583804524	0.023846737214284184	-0.3373375537484401	-0.13646286971888194	-0.2322275967752489	-0.35625676366636005	-0.01370694735377242	0.048093056314310656	-0.0982824527719307	-0.2767419088696279	-0.06501673443390857	-0.06146059962335529	-0.13270178857929904	-0.053986231056984905	0.10541455888167567	-0.28365163573950264	0.24410622934699236	-0.05777026823207095	-0.191986060731985	0.05829845877563825	-0.2923221696084701	-0.08627548225631775	0.02111679887961368	-0.03386867924465908	0.015199093795292662	0.03952102480429186	-0.16765062018711785	-0.12956124616819367	-0.21370845336972605	-0.21019526896719096	-0.022636470752196828	0.054456653383841626	-0.2097157482786736	-1.1435720740806077	-0.4865719668594939	0.08389836751835755	-0.5100352851569561	0.2309678236917135	-0.2378376728971402	-0.4227390462023309	-0.22350948746470212	0.07130690346649113	-0.2996842607421646	0.15427143137659485	-0.0809345551733049	-0.1744696046849635	-0.2808506166447808	-0.2079321920645316	-0.317498727602174	0.29520294675463543	0.013903142911047262	-0.20119236418034808	-0.4700224307418672	0.03411951033752706	-0.2325315664190644	-0.298523799791411	-0.23891354489876904	-0.517839995004768	-0.6885120161343347	-0.11133682824006927	0.294096947109759	-0.3585579827202052	-0.37795903517544777	-0.3416158646795952	-0.19457216553246384	-0.1535381841516757	-0.5720909808545374	-0.5510930304348888	-0.05795030209722168	0.22168958109513406	0.21833976750843107	0.19526006440511207	0.031735366255010056	0.10069424058582097	-0.16839549001126186	-0.7975338869622978	-0.5428712082608237	-0.11124746025099898	-0.3526132904181298	-0.40400815376762	-0.2837617720543133	0.08187888679638891	-0.1510867044015274	-0.02594225915416541	-0.30820453928568353	0.10195001378054523	0.21679953701281554	0.008270961054789765	-0.10494204257803648	0.22288601962407148	-0.23587282629961906	-0.25223848565588713	0.04011002862501846	-0.1064239350134481	-0.008596171226691197	0.04641584565959447	-0.09737711307035678	-0.12305206204425885	0.06689889939336711	-0.13048636936677252	-0.0975663833040988	-0.13871995025702855	-0.5439147694059326	0.18253578095256315	0.17031124972062106	0.24151061376721786	-0.1252688299256825	-0.0305655850575389	-0.3246254550090417	0.3970832619629756	-0.14073869101981026	0.15496241585087792	0.08121910350417194	-0.1546656565869716	0.05031890019608128	0.003840212653213124	-0.3789000425284921	0.14668219552844886	0.017811256351953922	-0.4913566317712954	0.08494474763820445	-0.0006355632505829959	-0.2763937479281604	0.10958839569554517	-0.056505488483572126	-0.07852463248437916	-0.3413655711739379	0.2127662334049299	0.13161032914813314	-0.15330854101458016	0.01749528883944761	-0.08067984261388904	-0.1450036384871954	-0.04771858628411467	-0.09806046188599084	-0.07858811527513701	-0.02348902126194399	0.09927278509210476	-0.02055591295512235	-0.9513554926197836	-0.5954150197485579	-0.04777304581601624	0.18836600780056	-0.14492525429073966	-0.2515105740609793	0.2150021341032764	-0.03817859430203359	0.2270500827377844	-0.2265230567601103	-0.14519984710929149	0.017907869138222513	-1.3573809545472757	-0.2262905025846889	-0.10393333919364707	0.07625375937118974	-0.21964935599457355	-0.15366615226735486	0.08511957426409679	0.0686371595237911	-0.257069180857337	-0.11660881637713345	0.2347737927892258	0.146876932763708	0.190859272288695	-0.3039655375650638	-0.17334179241634434	-0.09115757737775404	-0.1489440470410258	-0.08683889921694629	0.037060744272122685	-0.07211732763025791	-0.15751847594071205	0.11210055678233677	-0.3719290950959629	-0.07630314341069178	-0.03145699483509379	-0.16842745271294093	0.056969341475948225	-0.4256812696611565	-0.15034160379204062	-0.1708323418373331	0.037663579070701184	-0.14835551738635055	-0.04469413171392736	-0.08364379760844279	0.24232889582037054	-0.056143811221062885	0.04824425565522775	-0.13708739692925972	0.06683514121705468	0.018238975319023742	-0.20836051043452414	-0.18271743189743156	0.1978196131379565	0.187909711453534	0.5612428200254648	-0.05486961577682995	-0.1518087701685832	0.0317532891389465	-0.15592230850372213	-0.17277046161832216	0.2192960463860409	0.14284631863064556	0.02793971518926465	0.09741431598235664	-0.002951936400344596	-0.4581872176386406	-0.023817223546170104	0.043398476404265696	0.20060854423694624	-0.2181120508493014	0.028971058636415158	0.17591840962601812	-0.08599836930101873	-0.11002636532745767	-0.12306235491918592	-0.2185695782690916	0.0904060422417918	0.056757871107857814	0.10469145213729583	-0.17764995977971368	0.22518333610509686	0.0407376937348434	0.13259815892247595	-0.22324459436921196	0.11289430336021113	-0.2412887871163637	0.12704119213915435	-0.09720520573548087	-0.024523870210131842	0.060395187280751	0.3331842863539441	-0.3866003764903571	-0.44788202291592655	-0.02340300358132425	-0.21526550323869809	0.012782627257881787	0.37309402818162735	0.09391003395596766	0.2286458451776803	0.15349714743669554	0.2046673668115816	0.02262713298275836	-0.2912614151566177	0.033007080341407334	-1.5770499052284987	0.3452074978659585	0.2666483841876557	-0.7702043993041571	0.12404500185685452	0.26371238304188666	-0.053246385911689766	0.20965876626796706	0.12729184456199594	-0.22818146527239325	0.03943824755442007	-0.01420577644386812	-0.006744815032609255	-0.031116544700713945	0.0706124829075426	0.11321670531304916	0.02176664657074174	0.1194912007829806	-0.2977832750258403	-0.1993129165611631	-0.12635616930303226	-0.19087056261335889	-0.6552068195933889	-0.08664089260131025	0.10505168355494744	-0.23816961582764176	0.10303155141195118	0.02607667416895399	-0.2653204633567208	-0.12764358018618438	-0.04158275709926163	0.05020910392418177	0.18584850881957726	-0.08313927724090749	-0.06605927593263501	0.011528571533873414	-0.06632659099316278	0.08510765527526078	-0.025192677505521042	-0.12367592875964245	-0.057404068792715236	-0.028028848068249658	-0.0102121021613156	0.14802318414589105	0.00729930998589345	-0.1782541871315622	-0.29040708217392125	-0.1999731455864227	0.021563985248813127	-0.5842103559531677	-0.16175920928476825	-0.12422816358541802	-1.0785472492359969	-0.9655647522490304	0.1430036822898249	-0.0959814599016839	-0.2940247924440805	-0.3022055243172955	-0.4049630120168805	-0.7253630740179978	-0.07046790772106046	0.005114911608796713	-0.035731054605183665	0.23451830228975504	0.012854948226527264	0.16499530154740247	-0.07584025561341265	0.21706206248606133	-0.2579153152615602	-0.9066047011115178	-0.24322509323719466	0.13920828034350724	0.12885606268398594	0.1413949431225365	0.02699452047100016	0.15191885664007262	-0.3085105390654099	-0.17179736161942796	0.04606240946285431	0.004917566689717322	0.002263875195438537	-0.5368732552354128	0.08113464581868587	-0.18560675654744532	-0.22720150281207896	-0.24580510958222096	0.0603792309087846	0.09663442654178224	-0.2570749035827478	-0.2422021732011909	0.26921093904726084	0.23255908027769764	-0.16506149123623687	-0.028983348419120106	-0.3439229520198449	-0.3388945338521046	-1.0550858891189163	0.10927133653941708	-0.8839979224682359	-0.6932375777062599	-1.2548369677616176	0.09486567428348792	0.07557320644198051	-0.913208170449584	-1.6888832545943768	-0.04602064909916547	-0.0844178728497073	-0.4620537579020274	-0.6182281768974843	-0.011893563707346374	0.5205127976596892	0.01874271082509956	-0.5697784001249097	-0.1061073598634659	-0.01090586515299565	-0.6125549347167195	-1.160828308375886	-0.8069299693773926	-1.2706847332315887	0.16667865347444918	-0.37022075759053424	-1.1482019748114594	-1.3229756402156985	-1.1121573415690966	-0.9092964342759344	-0.9874711423877396	-0.9950884777625608	-0.862289473291685	-0.5528184662334936	-1.5498169571292462	-1.1159388301071431	-1.5654756009710389	-0.3036509530692884	-1.3250489872345437	-0.9606776911053224	-0.7583507304589174	-0.7538905765448439	-0.3622122061235412	-0.8293131388862912	-0.08258278951102485	0.2969157447109961	-1.3062644436691435	-1.5014846248027542	-0.6352873106528376	0.05843480766543758	-0.1567909291911723	-0.22145467085794207	-0.061075574020506375	-0.02755482911659767	-0.06113505596559168	-0.05008878697067797	0.0598429160140913	0.0492883269066956	-0.36076141818902335	-0.08831242234509845	-0.3274052388491498	-0.6239346361509179	-0.5061469156561976	-1.4831336093674543	-0.6228334493406829	-0.023478026770035	0.14320145500619366	-0.1065986945700163	0.0753563421531536	-0.40655118998482415	0.2791024982701334	0.13073394997512794	-0.1465277651135178	-0.0184774503935082	0.05919886117353412	0.07853435336766085	-0.15704041911026728	-0.4533859674630287	-0.3788440533662126	0.09706080097245537	-0.02762264156892125	-0.2773343545511194	-0.3687959274473596	-0.07138643223861066	0.12116020340529987	-0.8200248336775524	-0.8837700028832278	-0.35106934354901226	-0.3596685471630579	-0.11349292808414407	-0.10184319309587936	-0.2580823183105476	-0.3810982335566915	-0.03480864806313324	-0.23617702802785395	-0.31804236055594504	0.10249138293325913	-0.0046020102465317856	0.013031358238323413	0.05389284010388938	-0.2087966988029873	0.009604580497358852	0.08090218928553326	-0.0960583649252776	0.2212150033936841	-0.5416337773798147	-1.1217780033610465	-0.04919176141798415	-0.18960268196640195	0.09608349381625476	-0.4880358140011409	0.10275020609647928	-0.049654407880199834	-0.4062286096342195	-0.795193710643235	-0.6438207803453893	0.12702569631554314	-0.6032177011541296	0.03178861898910207	0.0310924652133827	-0.10026590966457348	0.13986762063369296	-0.053690962256965284	-0.04696420725943859	-0.07870455743950536	0.11918691543298425	-0.2583192680781983	0.10869960220391052	-0.19155120165274744	-0.06053565661012829	0.07775487429333544	-0.009428414464628176	-0.26445531795066723	-0.5122586145311142	0.07192291316207472	-0.7196641697145146	-0.3163546409925841	-0.2714125644230472	-0.962118868536894	-0.6906899486891486	-0.2861485768359365	-0.1970457779707217	-0.04651425132178202	0.29906287525514424	0.0018233438500563836	-0.27785438507510546	-0.3297862279287794	-0.08776645448032583	0.06773884669369191	-0.4621425342012962	0.2171575863295364	-0.06751582070051734	0.26260081494811904	-0.3276828560319521	-0.040479695439164964	-0.3075491230214731	-0.2760578572713672	-0.8711646765473822	0.016728013788388563	-0.0189315599579611	-0.5023308259790693	-0.10448315380349138	-0.16309922511278696	0.17343662306456126	-0.05673744034812603	0.3331009811001205	0.1689316436399437	0.03589282475398505	0.17585333396093353	-0.5539900134938891	-0.14738762640641628	0.009856937842251176	-0.6644491053784525	-0.8343230636645229	0.11056014734766413	-0.9497850494712199	-0.13197485050206145	-1.0000189588227917	-0.13445953992419266	-0.409580576676276	-0.08628160726319703	-0.05684452467792754	0.0214116574934368	-0.795040755531393	0.06314766845992291	-0.2634828994193674	-0.4101153918626884	0.016019785562136485	-0.07030443844178517	-0.2478987966831993	0.09539823106234697	-0.22448221418062564	0.003614191048302931	0.3254417889715102	-1.0869517239473916	-0.011859511809251336	-0.495260983762455	-0.3875048625518383	0.12720198520104226	0.2794859128252398	0.14033545271465886	-0.9511162597506654	-0.16674558720807425	-0.13385107183075734	-0.3086843490579113	-0.7039227462005909	0.11311279841846925	0.16701319170483922	0.03802750236461209	-1.2489404359091505	-0.2912032055116783	0.28260875989736217	0.1609066386620182	-0.14990147354308805	0.7310941150160025	-0.5464460251118516	-0.13846097420561154	0.1148162993968818	-0.06042701231595603	0.17610903831876806	0.3570431230206826	0.14051391455484052	0.2066880232628697	0.06895528425101988	-1.002832851214298	-0.0870107405237245	-0.2292004772994365	-0.3362824958521187	-0.1103305290524593	-0.5021419051172977	-0.14110860564458244	0.02846045289386064	-0.029753819358823867	-0.48202463224006803	-0.07487725249281456	-0.13722125591958226	0.3000078143750549	0.27039543482720096	0.08742088015243651	-0.2227596723788001	-0.09538468257864896	0.20735657205998867	-0.2011268216875691	-0.039000276449673056	-0.11144727185012887	-0.2628740600573107	-0.16793873285060254	-0.8679978892115036	-1.5384921021291482	0.016392317618986813	0.1730384064957289	-1.0179291333461329	-0.1342005715072029	-0.09434242066064072	-0.2863678340870752	-0.34178275185183443	-0.07500391579875121	-0.05460756186585038	0.16316332118461874	0.0893321349046093	0.026866323755792013	-0.1453838108857188	0.0657915193218269	-0.3430193448577032	-0.07705065111737508	-1.1784948132518114	0.08317161227215591	-0.0029260095583030377	0.2866001200056361	0.029239854509949526	-0.027967842415404728	-0.35671820947855365	-0.16962126487104856	-0.16653199034806412	-0.05821148349413625	-0.03314421499299653	-0.1282009214748565	0.06384994773561363	0.016399500503997883	-0.051799801421008713	-0.2993431509105092	0.0912033508550877	-0.2461558795007108	0.022721656705247256	-0.05216506143645834	-0.37765474751242734	0.24391379719757794	0.11956025757496914	-0.025994340353830102	0.09986170800185974	0.03454785224607245	-0.2170718398693385	0.5088579390226848	-0.0939253099201903	0.17161474714483865	0.29368270324450324	-0.08561960767547071	0.0949142613477442	-0.8481140234790245	-0.7485350763526072	0.052644668498744634	0.05017291641273757	-0.10078629742672617	-0.2447252745196421	0.40733443838935895	-0.012379427347834024	-0.8570280176240754	-0.2215130708942692	-0.025360251986464247	-0.7248334501089123	-0.057403262616206575	-0.230918333454502	0.0963712623337277	-0.4867780051067682	0.16729516060225008	0.19957188391698005	-0.048973136065164985	-0.099731238979684	-0.3806555026466647	0.14113853475286225	-0.11998782911216994	-0.5933303536252652	-0.2431029214953378	-0.11850395887107952	-0.2446893824017353	-0.0782851736416363	0.2765185992368748	0.10590276533997488	-0.09084834379503423	0.14448463320574892	0.00011627417912437541	-0.2112848383051517	-0.011361451417774785	0.11972904408558815	0.18908595784946225	-0.4713416664709904	-1.4153714242463076	-0.8127212913822752	-1.175870619385048	-1.0628329106190455	-1.4988244615895456	-0.13258578349114408	-1.0118421744390458	-0.612035102650631	0.008264037195184856	-0.3997130228933574	-1.1475548951511632	-1.3227493796593237	-0.15886924266715755	0.07222538547074668	-0.1932563451192864	0.003933655766224793	-0.018581203055133104	-0.01563939381590635	0.012465452894871332	-0.3154766325513629	0.2427611383909472	-0.038016282061347474	-0.3637676497380764	-0.2311658510829348	0.2881489668050245	0.02950270570318784	-0.025855299758349645	-0.06127779754571325	-0.018426632115676144	-0.05671313141511004	-0.2157381047224099	-0.024673734915158386	-0.1719075386803141	0.10304616660641992	0.2237070403604932	0.08185369271364107	0.06831434617010518	-0.12815472412171086	0.3542648637598804	0.4898288396193158	-0.6388901374984045	0.12446504838041522	-0.4401897093649425	0.03368998115454786	-0.22113968732868627	0.16381722335993024	-0.4034634096772336	0.12401840242255588	0.31762164712980634	-0.25060410808683764	0.012769914935774113	-0.5069054644276364	-0.11214842264648138	0.2270371437894088	0.2140639429072657	0.17813846076381953	0.2174442655220173	-0.2694804745031542	-0.12333288677211418	-0.20303480618416855	0.2045734958757077	-0.07965142019102074	-0.013242990099581069	-0.18997018469668847	0.22804427901449745	-0.056289962904830834	0.028134420776373542	0.17255916828674334	0.24137198072361704	0.07700809747000148	0.03694508938043672	-0.16467452000927535	-0.362017618985788	0.010138891778865166	-0.02992331186085156	-0.6515242804494525	-0.2458723575674649	0.07547953261600199	-0.02331742708978745	0.030957975780090574	0.20779237145502746	-1.0098253119840859	0.011805445133531592	-0.1089337502029005	0.4224211166276154	-0.026091192142180714	-0.3248371649280793	-0.12449107592794052	0.12903513303648154	-0.1668750607097721	-0.18504440027357136	0.21581309536920995	0.09455047127691064	-1.488878871240985	-1.0065737829819428	-1.5749966824051973	-1.0920978606955236	-1.1512094931923245	-1.4136238315235188	-1.209336164243726	0.10611047329752392	-0.6230363321388335	-0.13250972263313182	0.052796019617092016	-0.7266273194394918	-1.4494758735318192	-1.6240885878389573	-1.1142887220393922	-1.3241217026984138	-0.4448347390477291	0.3652127082457861	0.05577890115213098	-0.3186577926238909	-1.0259362536489829	-1.2965518863308247	-0.06008056028692231	-0.5175659421663396	-0.8864774155219102	-0.8076787594679806	-0.8126712078521592	-0.8491821363352542	-0.7740324077052907	-0.9260160917799496	-1.3087893719522572	-0.7187376383002838	-1.4164663105115225	-1.2408645610817246	-0.2036082882177594	-1.1690537330845137	-1.1869710194020633	-0.20028471598569766	-0.13568195005436914	-0.4843122889464073	-0.3543324264811624	-0.04657804506548807	0.05429446466114815	-0.3718277652318099	-0.49736179122518	-0.7738891780107661	-1.021372140973137	-1.498333730199133	0.062081946314057425	0.0791755959216703	-0.35479178671013617	-0.4505273334206341	-0.01863481615234269	-0.37154049498909136	-0.6316190161161775	0.038459443559910135	0.3679320934312927	0.016461310628839192	-0.5044799613602815	-0.7178197465680048	0.14334285396774032	-0.1431238103662071	0.0006384323865697403	-0.6120809504642626	-0.023734396972716686	-0.3938995645031714	-0.06390502776342967	0.3026885925667642	0.16528308487137744	-0.611527651972458	-0.1139976694520368	0.6870853045544401	-0.09472096353410248	-0.1599995833827265	0.280966674146631	0.1908842091744217	0.028359548848200505	0.1304514020760188	-0.18603827005153312	-0.31329977688834465	-0.2200966906485989	-0.4732585583852336	-0.2702986877525479	-0.48048008835139605	-0.04522231952751398	-0.13937672822688127	-0.4160886117270251	-0.2275334426661475	-0.3963079033751691	0.2825411813159131	-0.0737339338761281	0.06917954911228938	-0.05730343384630145	0.3589700225607361	0.009428151090216191	-0.07924945036170852	0.02631910119033781	-0.4882163309276297	-0.16308999328655455	-0.3444688541320865	0.06351220200189718	-0.4510702571478071	-0.36895072424871583	-0.01074936223017224	-0.2969083987478236	0.07553747640402189	-0.4935762729249413	-0.11360343564745093	-0.7823241659857424	-0.08579375410513439	-0.6462125345318639	-0.2300761993030908	-0.04073810975018306	0.21101252886390176	-0.12512491931265712	0.10329320664366563	0.10316565568959647	0.5074155466203528	-0.00048461013946160547	-0.1940271944608816	-0.10026404939457273	-0.9287141613927864	-0.3621455427611495	-0.23533858823402226	-0.01010218831717723	-0.0460246845194686	-0.1647024265817124	-0.062489476476430085	-0.025164466108191456	-0.18390488028544025	0.3116108507606499	-0.099951824179802	-0.02441187020465866	-0.2777699391635806	-0.2365320641060561	-0.563942344578305	0.3801092332147967	0.2309719655446589	0.38018560267378426	-0.3503014265351036	0.0885522660633866	-0.12005787639308085	0.1841554583306696	0.10866388802635027	0.18298791522550995	-0.033124732038412784	-0.5392023724779241	-0.1937814920023362	0.04123212982597082	-0.4493755289013927	0.028064564780780336	0.4951371553545745	-0.10718720476774478	0.03875471578163279	0.1571885425012733	-1.0179348187807682	-0.3310050027717044	-0.044371657966877226	-0.04685219359331135	-0.25627557365150216	-0.1339069007667794	0.13646006176604805	-0.057444109669621574	0.1721823193140284	-0.0018917224758824922	0.23156135632448036	-0.09525695215795132	-0.33326597340762565	-0.06695596542150456	-0.683827447593504	-1.2251950409724903	-0.10083211960941237	0.06351858536803473	-0.1584599671756612	-0.07624718219800755	0.34313121726948936	0.0689416518514049	0.34911157771020473	-0.09600924410196908	-0.04883185073298928	-0.3456843934175319	-0.13283603902007865	-0.2801977846831966	-0.1145816971933914	0.04727287957260369	-0.039863331388687584	-0.0019268398159855641	-0.3786083376583153	-0.015243748799258631	-0.1823109103747027	-0.2146801146542007	-0.01983274012271835	-0.2001285524080126	0.17667804129318987	-0.7127899232202858	-0.3623070224090829	-0.22117925298320976	-0.15112171587952286	0.11324340086869032	-0.1878371544221025	-1.0242574223761731	-0.1769263867409994	-0.11617325815923325	-0.08935168016354304	0.20250621733152235	0.2267799433919349	0.07129319311969053	0.06299290863894377	-0.4698331560975573	0.06160278714837414	-0.39164749375195934	0.30321089351749103	0.13396295779209624	-0.06182072785486476	0.1315058319544182	-0.08019682528562586	0.4520900342440893	-0.07300626793695639	-0.0581394873923496	-0.0733707258532351	0.1230509522226016	-0.17325650022249733	-0.5639202838685237	0.13640556282646407	0.4002362183298164	-0.3115635287288941	0.18979483548371065	-0.3491155212904256	-0.1654657474155745	-0.1269023784283429	-0.2804763213768479	-0.1224192936350022	-0.16231573535243707	-0.03107460335128082	-0.4063364553155198	-0.11661273273742405	-0.02114190354449874	-0.3305735369029584	0.2148078970493598	-0.15512848689564893	-0.4453612958308011	-0.4202434414109909	-0.06263753762642787	-0.13306395719419872	-0.122503052492027	-0.01963300033412188	0.1470150186990438	0.05331109723478618	-0.044440906481285264	-0.2505813285318478	-0.09809745317380017	0.25764496475324355	0.2764508888963177	0.07043483657909419	0.2546549242597669	-0.3890644845780044	-0.12026999647519501	0.043233450331625	-0.3360588085723502	0.07386187760126367	0.05210107974464005	-0.2027893334436347	-0.04544111856006858	0.19224121513447195	-0.28386911116775465	0.09229313853779464	-0.2469605270401172	0.1907576648220468	-0.2031594754745412	-0.15419074104019012	-0.028948212062851687	-0.1815791955285776	0.11179422010576644	-0.6432230717394112	-0.5233604647285588	-0.10912334573631448	0.11516934154573312	-0.07302761990624175	-0.3842226863321346	-0.7567494373821666	-0.02017654622980811	-0.3223750860849822	-0.22798011895781864	0.25254412413352856	-0.3646278128539065	-0.3907764844994772	-0.08296402625816003	-0.1107512787304679	0.0009168967668956752	-0.08637056703735027	-0.062330042201032484	-0.98067382021574	-1.044578733739958	-0.5021515801580217	-0.3124451814549763	0.2545553307657341	0.1386226419833999	-0.5024794607950754	-0.2232148615261029	-1.1830986664791696	-1.7790806367258507	-0.6876158624772973	-0.8601713010020858	-0.05553351925519517	-1.1505357614536675	-0.2855578691847199	-0.013243120472500921	-0.1717318471025303	-0.032656741085084644	-0.7256630537464579	0.4155287118209944	0.15342599785465594	0.10234123081802374	-0.2709259313544087	-0.6873486535182028	-0.11881180420164855	0.13531811479851924	-0.21881089507055573	-0.2626460026878434	-0.9781271159656992	-0.014233377801574071	-0.12932392829735154	-1.0849094943921551	0.3010191336093046	0.11271398648040955	0.2391415721514525	-0.20340391722815773	0.1279397916680509	-0.041925761932054384	-0.038543013673378035	-0.1978526329823527	-0.10686373741199448	-0.059079698214156574	-0.16440308003337445	-0.016478062898202587	0.12871969879524664	-0.13810817132225114	-0.3394286057173934	0.1643327978380423	-0.07652351818659281	-0.5214803902695497	-0.16991797485700474	-0.21850440913459784	-0.09820622072957022	0.09096271681500434	-1.7788681349237874	-0.21902519423460373	-0.01885357301296576	-0.17171126054632446	-0.5116401124871516	-0.6022191729246881	0.1937729113635349	0.18132043734166214	-0.11846248831548925	-0.3963212594225952	0.03659633019565476	-0.2793768904763471	-0.39172379117663897	-0.22529834501878995	0.2754558407014419	0.08921547470890101	-0.8301910666084752	0.11598622641861313	-0.11015889718974384	-0.11505015523203165	0.11306039220302808	0.16457826831385772	-0.024990931189438424	0.1245116589798935	0.09197432699451194	-0.2261771171453373	0.16113133030852547	0.16932292128111792	-0.1900225215171254	0.06344754871398008	-0.007325927665133201	-0.2210938760878522	0.7430686698335447	-0.2923279412082405	-1.1308225281614157	-0.06401724390456746	-0.2113864502349643	-0.11638304516175638	0.12909354365541034	0.13559830160253356	-0.1824092142397886	-0.26939139683753266	-0.32680755027578345	-0.2506577728947333	-0.03710644142464301	0.060009871349666434	-0.03993960181367548	-0.16876406331100424	-0.17697394166174776	-0.4131638505871841	-0.13451984865154545	-0.17043173522290975	-0.03732087639159769	-0.22256594879474895	-0.32746592483477804	-0.4616051719875065	-0.06488446917428037	-0.26995244061859136	-0.19705108722155815	0.0011645692288930788	-0.10497162627368098	0.5546530189674252	-0.0512597928668944	0.03731353507148583	0.2246183110232873	0.07940435406239059	0.2558473937376901	0.07271127058575944	0.2763266466761469	-0.18497523089563275	-0.2919133247701041	0.15493213013856288	0.119489404466685	-0.19480092034227955	0.4733646930104572	-0.5547260621561952	-0.8172873470807874	-0.09948312491933163	-0.8257432101816443	-0.014562008279182418	-0.06667209953540076	0.0928742604687758	-0.5165168394059894	0.05913855501596699	-0.13561316055505454	-0.25649499544143034	-0.08901148873741675	0.3655605514251182	0.16511346446236574	0.1505769294273366	-0.42109005393955184	-0.3297248615583343	-0.5007655156667136	-0.4970076856608534	-0.8546508216894333	-0.04912480479601539	-0.6452926902171342	-0.2285685664687696	-1.2958267099902119	-0.26006541274570205	0.01116238734232694	-0.9826665836660372	-0.20019841025836396	-0.049283958896226165	-0.8607047387823922	-0.15066092644021334	-0.4167620828441922	-0.24034927347735166	-1.3163853457736492	-0.5887845379249179	-0.2278388194294749	-0.2993517059207557	0.12645368951874308	-0.2571746416637331	-0.13170189909143715	-0.8560779076604583	-0.08945823908940226	-0.07394103460794232	0.22671802592710216	-1.4793266376781355	-0.2648059016806198	0.3016612243756022	0.14831172158227027	-0.6006984357530656	0.17731611756264293	0.10046185035851643	0.3198811893950476	-0.2964684195585212	-0.1833995900628685	-0.03926886990909989	-0.00564909090104217	-0.23143703039119395	-0.1635192229966801	-0.1056611745982935	0.3584734503242807	-0.4524010294431803	-0.5543618506878225	-0.5861769754922131	0.04281007406621247	-0.006580308167648749	-0.1072704626857952	0.3318632436979905	-0.15974512130883753	-0.15215739213656276	-1.3116147212933889	-0.6492490708567538	0.05210920534170041	-0.06837015295379932	-0.2763643417269737	-0.05328826379850008	-0.8291631092839412	-0.1002277677425547	-0.10987121036120004	0.07475970291079145	-0.16584947928031255	-0.3897347251478686	-0.13414037083372382	-0.3097142956549029	-0.14862180660682725	-0.04296773536987505	0.16831129322853905	-0.32913589868378673	0.16714903408254755	0.36748824474998776	-0.13618490815108258	0.083778956251274	0.055211474078630605	0.025549357029766025	-0.22263872433511775	-0.1606956012490169	-0.2669415947255445	0.21935469414049955	-0.4843717542418896	0.012510890991045395	0.41756311862584855	0.0683485099063379	-0.4060804773801376	-0.3988722464097508	0.2461398993524921	0.13691450377227835	0.059133232011474475	-0.16577135614250876	0.05350121433205771	0.43119152599812943	0.14116107305497128	0.13063278786418905	-0.13856441695038876	0.057588643269792336	-0.4578954508897249	-0.1502340398994796	0.2594936858711181	-0.12985305135464714	-0.4357902838469179	0.19177203720407687	-0.09346038258147346	-0.06016015706820085	-0.11257608875263364	-0.17558540386136767	-0.27533738036931266	-0.36233661715124665	0.10642365882147524	-0.6591973367990048	0.2196204507310404	-0.18409442087300515	0.1811255977295708	-0.23251869629711325	0.15040147010862862	-0.07053429151876073	0.016676502589878798	-0.14559206287775162	-0.039427938168250486	0.006918676071586333	-0.14125313641275822	0.20328093634151412	-0.14931042389687685	-1.0773021650394414	-0.562589316483927	0.022678760439198125	-0.7822874920943623	-0.17740503830201998	0.016396950204474483	-0.7465117782540184	-1.5077692954829265	-1.2138584828188288	-0.7262468306960554	-0.8304154914340367	0.08635826848033955	-0.3470439980505137	-0.31343815539859593	-0.32966057682476985	0.2828664459865625	-0.33119137409720995	-0.6356511812021023	0.0164790355374265	-0.12587424317862012	-0.20384769787096985	-0.03899340014607626	-0.23223059078783995	0.3116382297998284	-0.034455455563052004	-0.2691207319858482	0.021298136344356792	0.21577298249751908	-0.3404588980687773	-0.14859875360189478	-0.4622634335763403	0.44276675075866173	0.3334795043493593	0.2649655685607125	0.054100108194960035	-0.01917582347406012	0.2880318137969026	-0.6710284702434468	0.02690935679043031	0.29136769607823604	0.40293095702523896	0.044607646760528134	-0.20726454087043614	-0.1843537817744851	-0.11690007032689145	-0.15932998062683532	-0.019365130476742067	-0.14431545036886306	0.1307384475302423	-0.22270167480071865	-0.20678751258592784	-0.20591133516333268	-0.11103804840491162	-0.05501924453141382	-0.25607813561606024	0.09886684446119304	0.11589580746114213	0.03929430329710138	-0.12072912961898445	-0.08643805901973398	0.17510314805834645	-0.08213942692552795	0.1500929881900726	0.3003852654388345	-0.2006788833163031	-0.006294361474825966	-0.1476976000112476	-0.13235909798918416	-0.301737645605005	-0.2393286163495833	0.15246914629551955	-0.054135163684118616	-0.2797001991767891	-0.3339092933117561	-0.2424515687617907	-0.3917856868955139	-0.11651552084365895	-0.17323551328047213	-0.7268310430693087	-0.2487187294134849	-0.24671235572063946	-0.006155779392642011	-0.023893255549316525	-0.3068363446314193	-0.2523202878918152	-0.3433840343497992	-0.2818916291830668	-0.2236740195379668	-0.0890295891767196	-0.6036572322660757	-0.25684532955921924	-0.3980456023462934	0.09464288280059396	-0.18685006571584303	-0.27742742524105635	-0.21697815136418994	-0.7256016685978521	-0.2105197951702732	0.2130202661439968	-0.14136607171400034	-0.21513940078944987	-0.13507987125274734	-0.3778800240247416	-0.11165113291991112	-0.19925091059983646	-0.07218862179469238	-0.04967445173834089	0.0720759740083501	-0.4550515395141142	-0.10071532306609936	-0.006639367038368618	-0.04994394180762221	0.16944893167656352	0.191947148055978	-0.056684848386793475	0.09455813759199908	-0.3332014637742553	-0.298064198537229	-0.07122423740961313	-0.5963125752964034	-0.6712461051612109	-0.7911503319532077	-0.25026382975514266	-0.4710470662862658	-0.35043195575834696	-0.1409745182132017	0.05167985401895099	0.4499844141823257	-0.04969526962556693	-0.06983544305048114	-0.010698011066103992	-0.09330540297788163	-0.3265533697602187	0.0039402734775661795	-0.7323616726772839	-0.18157799095471652	0.033895000945634066	-0.11499793755357585	0.07192044476908678	-0.018500157577546868	0.03678034718765871	-0.17682087527425885	0.003511454146329992	-0.055664961316634384	-0.5024185631471523	-0.2315308699715729	-0.35801796730442914	-0.4227710875251612	-0.1110953770132816	-0.09497734378283164	-0.0578621095218316	-0.3343214512555465	0.07210528852017899	-0.3350026512660494	0.15325602458692086	-0.08971434357282229	0.08655080746335027	0.1924437684449903	0.04252481807333707	0.0897647932785461	-0.3368923004528605	-0.22117287277427108	-0.3900021474601321	-0.27995698890776616	-0.5925783421494637	-0.09658809141959357	-0.0265588544888764	-0.3310359867552017	-0.1215004372673008	-0.11220772062480397	0.19571182825849984	-0.28536494529892137	-0.5922551467474123	-0.05031545619527585	0.1652357987761861	0.0974618975570994	-0.13278326996423154	0.02105657291027751	-0.5587353328225794	-0.20787298978295735	-0.03651309243948328	-0.4013133691733203	-0.11992265700466515	-0.04087090590140563	0.014777706251459518	-0.05151779692755235	0.057371149165551485	-0.4706122042127489	-0.10482479712428908	-0.379745300014873	-0.14113467260055232	-0.012323296913089452	0.10931488674190357	0.2393112539201296	-0.3177481319451704	-0.4477615794147679	-0.004090173998397212	-0.13170391565951092	-0.09232274262310468	-0.2309749901768736	-0.18693909339506726	0.07243502402586148	-0.025212513549131718	-0.09148520664783548	0.2058972342681032	-0.5367922899906861	-0.2711058588664887	-0.2430997198741908	-0.240931646123901	0.12863903456635506	-0.02107553125250029	-0.3673567339199035	0.33690817380430466	0.05107120268654181	-0.2065242423553564	0.06306880464449446	-0.07944422681146372	-0.03034321337492101	0.10086633318179444	-0.34003704276283264	0.14934843937803494	-0.06417603217687304	-0.028842165808880955	-0.38367057282583983	0.261055227590471	-0.3439647919600815	-0.13639644064278014	-0.09693412310592353	-0.0043472192288971905	-0.2370899044038943	0.4570650293753471	-0.1695298890351126	-0.13664733003551166	-0.08179056547830818	-0.037287278312410715	-0.1625904869743387	-0.5992314179132109	-0.2827510362359824	-0.032521401680248696	-0.047360507494746684	0.017279453787735974	-0.21484720706451294	-0.7976999637786976	-0.6538733964910309	-0.14710543250743832	0.2802720652255967	-0.3073849034466367	-0.07503347052878663	-0.3597900347384593	-0.13629069611858902	-0.4314368006181327	-0.009882949451138164	-0.04405381875940998	-1.2475920054904552	-0.20120763276805864	0.1541002308100722	-1.1290599354712891	-1.5187960097350937	0.016587994508747473	-1.0700597489064323	-0.20084133320572706	-0.04412222094865277	-0.25227440122053624	-0.13162300723924933	0.02229369249683313	-0.3267304169312916	0.1250362438498735	0.10783090666214992	0.3711857174430968	-0.8366367986428722	-0.2020547616172509	0.2934731523308744	-0.2808218052575254	-0.10893476874777994	-0.10024346155080932	-0.0600330802198413	0.2065199590895296	-0.31122821186798266	-0.1923450925937365	-0.14682441880522945	-1.149581024395081	-1.4397738633546913	-1.0791489729589452	-1.4752099173843698	-1.14293754939578	-0.9420209427947138	-0.8623925746228075	-0.0962423479851908	-0.5841127034293568	-0.6129486093628403	-0.16949507094208108	0.3011653299556389	-0.006493432875050364	0.27700359258308593	-0.038589328852695996	-1.6135064449085308	0.11653613276610945	-0.9718033807660408	-1.9286899488256732	-0.8826790858710646	-0.3444907015437705	-1.0785941097961378	-1.1332404512051166	-1.5458387713210449	-1.0037430753809016	-0.9860628953946912	-0.15129132297535025	0.1385691723333168	-0.4896394654086786	-1.873845929741336	-1.2599717688138456	-1.2736494050198377	-0.42441479313927416	-1.0749737293169133	-1.1666559748598684	-0.4196540257405634	-0.6227019628124403	-1.2517659525318792	-0.5474070077858926	-0.9634153690182392	-1.4582355178422808	-0.9750406661930254	-0.9999810411772084	-0.251264016706507	-0.8929460477415759	-0.5080848614103627	-1.8040202336031537	-1.1853432090391316	-1.046785568753816	-0.09555290655937104	-0.04376823531161168	-1.3632839983198175	-0.6356136392459766	-1.2988128231696003	-1.0971165601049548	-0.9544559944877956	-0.8794456926532029	-0.7278859956956129	-1.6815318084192377	-1.6149659913213414	-1.0103286874035184	-0.723923368635616	-0.9239990513218768	-0.8098348470539912	-0.7093859730230491	-0.7780753002640031	-1.0505036033081172	0.7614466930269135	-0.045752258050283864	-0.8223744689981729	-0.18106668210092072	-1.6579454801801636	0.28996577634720233	-0.6716076882383101	-0.20757100497695705	0.2196322089939373	-0.1527548437512626	-0.22320980399707746	-1.4246929434931384	-1.0169101611227125	-1.2217779050572235	-0.8449935032870318	-0.8184441582397141	-1.5093322091857773	-1.4743316838415053	-1.0213747533196866	-1.3303646806513991	-1.2150688118527972	-0.6240564852379265	-0.9212210574723986	-1.660471772186091	-0.5947339871301403	-0.7999187995774077	-1.3245151482763295	-1.0827013880265637	-0.5868482046239433	-0.904962960857858	-1.076016471856592	-0.2725441429874044	-0.9981592791893716	-1.7493286934277046	-1.357964314386794	-1.3429931268162671	-0.8037009415496967	-1.147867389306982	-0.2714232038055695	-0.3390916222944399	0.2723039156708555	-0.09716129702086364	-0.048441638616072834	-0.14981991459902716	-0.5178728037660291	0.0702746880199649	-0.5002172216150736	-1.2828282575578676	-1.4063590163480528	-1.3759117119713038	0.08576327994697336	-0.5171101431051462	0.05675960207926856	-0.4125031164636331	-0.6692708906423391	-0.8933812390881019	-0.2921795099692498	-0.5998844370060484	-0.10054950868459113	0.4317316218375093	-0.20493506882053214	-0.21526513476690146	-0.1183479015292122	-0.268659585975789	0.14073192609414478	-1.2381977120008625	-1.577420728938168	0.02332547232549028	-1.2670960608593835	-0.15934398395273322	-0.5163329124045548	-1.2740206107627887	-1.086914725255048	0.07441879915154542	-0.2059744915141107	-0.5883922437825947	0.026718827922040632	-0.5368186721837164	-0.964723931978207	-0.1371344182808508	-0.10891224865650118	0.19906436492824325	0.4182036308333177	0.14191462526215012	0.2775241324748949	-0.8014425346413855	-1.2353168218358974	-0.07326594684495487	-0.026360581633970204	0.11499736199083588	-0.03411682136950609	-0.060092899174092725	-0.17462873637144918	0.02437204269421477	0.1312186036223903	0.03135602511839395	0.16917223750433144	-0.1935454509734633	-0.2673664089806007	-0.6139163129997076	0.3903208421198473	-0.6197806338437275	-0.14816909645132384	0.15463570895810694	-0.5323135403532334	-0.3460267676015231	-0.5507427268739606	-0.5649507428066624	-0.09848941955203737	-0.3205092929376268	-0.09624244289147156	-0.16515248972085272	0.2627575289615189	-0.16145003737411465	-0.3594823617577179	-0.10636923492570256	-0.01909278501637421	-0.19799784106343013	-0.08408301295865772	-0.15951582197017508	-0.07781819330788163	-0.395806244373856	0.2629653904953108	-0.18319844687059048	0.19936391132534992	0.3623326148061712	-0.736266514622073	-0.6048450812995428	0.3539749473716815	-0.1989286749269744	0.2279908570958017	-0.21748139214011486	0.014844147552549874	-0.036069017161387724	0.20147928196096074	-0.006896121079140083	0.01222714739848614	-0.2942795302253547	-0.4025760586097428	0.054085277755225016	-0.2491226002993352	0.06568240294782106	-1.2230045170725654	-1.2142527688316662	-0.009272235417817349	-0.12555643224970126	0.2571016640734257	-0.03346132033181442	0.3617409971247052	-0.1262654255393144	0.4033201500281312	-0.04999351592040113	-0.0952066971603681	-0.3646677283090474	0.034246742251020645	-0.4643999860102436	-0.16689305272396934	-0.35726725582801305	0.040556963532024905	-0.05207267585326447	-0.1896063909762932	0.29487289401469124	-0.31692014073284425	-0.2480602759634372	0.1835889155036532	0.056388102329396214	-0.09009077299326942	0.020668226869998838	0.3650650591684431	-0.2123159793821386	0.036533780911226464	-0.22532285306568506	-0.2434570297426161	-0.05107478896203749	0.051609713407745096	-0.19327903566705174	-0.05341706292817768	0.12896974786524598	0.1388124039327483	0.2139169869868668	0.0806472877596297	-0.3391692396986602	-0.261321786934737	-0.0022211104857300648	-0.5041396627619841	0.05496447083579945	-0.6834037596642605	-0.08801411901108254	-1.3106700558152782	0.020705966968894447	-0.15817908392886545	0.09690092620847043	0.15530227215676284	0.22272637476361204	0.07433289932524881	-0.16853473056579704	0.2515155186187673	-0.3225937980504429	-0.7507332271258055	0.06518641875689428	-0.3680326917210683	-0.3252196899374388	0.2053257016682132	-0.6189592677476787	-0.2906771564136991	0.1198133868938062	0.5883549166540241	-0.10385846635440082	-0.08596541211747273	-0.09307190682854584	-0.4671989217549716	0.16683143509745094	-0.5278126726049496	-1.054404512825022	-0.01110233199622289	0.3448947143884322	-1.118536499849936	0.11863302789182895	-0.009790221673919441	-0.2640530903996218	0.2790541622040992	0.14081204561535168	-0.06352271493429615	0.08032144777542757	-0.5623015229195139	-1.5173648376910582	-0.6774401188924561	-0.7569892370563477	-0.5360819383957915	0.14273477375611265	-0.9900597694837896	0.07427933463365048	-0.14610063634464918	-0.17349623870478156	0.056562697120836884	-0.3711351228775608	-0.17688981875395746	-0.3425343376930941	-1.284330643214179	0.22532794794276975	0.028770077817002037	-0.4926245329332555	-0.4278421492466639	-0.987748303634012	-0.4410370395318734	-0.012310573285331451	-0.03604139966833586	0.03469886935950546	0.008920060401984687	-0.2549981585976085	-0.17943815634511054	-0.3509264733031844	-0.12988083317712684	0.057054915735969165	0.2239612303595948	-0.16794784878265262	-0.007376917993697162	-0.09008976996617007	-0.7610031041909202	-0.09825383013180636	0.0740763879664176	0.027798408675996332	-0.4196227590316546	-0.1525176360704531	-0.11312722342827874	-0.11633376489290395	0.23952274608119756	-0.6877427850011903	-0.05328528836518292	0.3488280730184168	-1.0774658941167594	-0.08472888949964827	-0.2706823445103181	0.15205035752363416	0.2712511120262657	0.04755164062888745	-0.5217798723403854	-0.226647309479184	-0.40829074188931214	0.2538469213097357	-0.4519134173943682	-0.11492926682699765	0.171557905159022	0.18529291156900785	0.008325315077111458	-0.0704174866179844	0.2848081310697797	0.0727262228031666	0.254337901606765	0.015619061904466488	-0.07815007259601701	0.23474245959688836	-0.2332377662967209	0.2473284187800476	0.02050919002719988	-0.17241304257874598	-0.2405905671766375	0.08472774868482888	0.014346926088944415	-0.3961656865366401	0.007932889148696377	-0.014736465994722857	-0.06184250424555517	-0.014388805091278031	0.1956604030322492	0.15611390753661478	-0.4350010475744084	-0.2005838062821189	-0.09640635574102277	-0.34062434566931554	0.11439242732848898	-0.6192319570186172	-0.21103002175305646	0.2884329332935858	-0.05432498512896458	0.03786476117055331	-0.3455049106875591	0.14050927764010585	-0.3388942467605593	-0.03624256998160225	0.07132376781001347	-0.2513197643307664	-0.3202375447953997	0.02067210847463842	-0.26008270749844753	-0.3969202050677962	-0.04009232806675247	0.17300945392007658	-0.15669199394259292	0.5528815433823308	-0.26846187723941417	-0.031821450431643514	0.0863309113781698	-0.5494468060741666	-0.3570470646118337	-0.3846218216799643	-0.4853253325281952	0.01952108556657096	-0.15876568509428804	-0.3790867649508384	0.35452693806606783	-1.2551672910688552	0.009192990396507372	-0.5250935563397844	-0.1520575042395471	-0.4809456240122977	-0.6740383468012812	-0.375792728317234	0.017949495933085653	-0.13198658094847449	-0.5473168207980682	-0.7531349301724912	-1.2819304073688116	-0.026386163006143458	-0.10758239905862373	0.3339006204295216	-0.18664362890818445	0.11947704070687885	0.017200190517640546	-0.08998250954088452	0.06511893463438226	-0.27009436430201805	-0.21918004462212454	0.6667205580940789	-1.1705741777145633	-0.15593614168113995	0.2298388787061561	-0.38001237221730605	-0.010849700224814948	0.027130210013612	-0.1552480817370305	-0.58830506858481	-0.14765299380318386	-0.21821184886705364	0.17156300064775035	0.05563296195755515	-0.1556955568271251	-0.2253013643416791	-0.24144136244605086	-0.0662126550349438	0.05317615643831354	0.4804463955686121	0.19350389563367512	-0.046516414275390536	-1.2396408157633525	0.15242541797253178	-0.4445716685488839	-0.7426795229818458	-0.26302117247442336	-0.5178197359213557	0.03835130330294214	-0.3490078936781694	-0.34844848849578136	-0.9670966333100208	0.33004593996206305	-0.10686348044319513	0.06740988239608592	0.06919149269961751	-0.10656789162525072	0.19564581874378573	0.07351443997219177	-0.1429083738209301	-0.14656137884454246	-0.2785564875891046	-0.043417455940489166	0.1250589359204252	-0.15028390853658466	0.1718089064507308	-0.028528333155830744	-0.2933765670726272	0.17634002623065936	-0.06200079223540692	-0.10870768841884047	-1.0235733222104395	0.1294641618948913	-0.0995657473637816	-0.15901159610246512	-0.2689537447417327	-0.1940735975099873	-0.13044486987896026	-0.2444713284060216	0.05913480894563281	-0.1945456077975508	0.04971744625815831	-0.3232419965795701	-0.21335446653326492	0.11289783439706465	-0.2730320745653159	0.04302050464874909	-0.2461556712029125	-0.06367469329425032	-0.1807103500346298	-0.2635126856143522	0.2768176112701923	-0.14943369429698236	-0.324724588915252	0.08779593010802292	-0.9578884458061248	-0.14854675488713168	-0.008340588004146868	-0.5439974117501852	-1.2607421193930617	-0.9057368874369838	-0.06126825547165653	-0.03506604197488036	-0.1898697724543436	0.1105816859060966	-0.2532074375231033	-0.30166036074361435	0.15230206238415755	0.1830529561842366	0.02299431940882953	0.011178174010281098	-0.06698949884967585	0.092005035548843	-0.5994714180982461	-0.5863575393949585	-0.02294307602707736	-0.16579079449716966	-0.05700855897442009	-0.18852628696330614	-0.3956633606614701	-0.1976133982271439	-0.06811405996640815	-0.19508915516316205	-0.06859049276345533	-0.05660831548175065	0.18550513952421133	0.33312812980046896	-0.15220969277897134	-0.07414799223399278	0.1411767667140263	-0.10659084507358993	-0.029605999211245588	0.022608933691818132	0.32599121790171914	-0.0948800886281172	-0.1685099131773371	-0.2897791340180594	0.11765216666547786	-0.1730348286318353	-0.07773313859733542	-0.113083738231181	-0.12500977579434638	-0.01474155155581959	0.6904363904582206	-0.2266014526648201	-0.04885915998409668	0.10294787717983296	0.2039559923956641	-0.07434155720165378	0.03773688201283341	-0.23615857465600784	0.3940585289544529	0.15417257195165504	-0.04118666511175552	0.03549450786104145	-0.18839200945266688	0.09347578287305228	0.15748772759394308	0.028455551622316427	-0.16518464275130126	0.2482656774493644	0.12776526493685644	0.08195168921448037	-0.14379405866814532	0.14398989539255727	-0.9695847576957338	-0.14922249461909018	-0.5384887703541147	-0.1161276058234758	0.24099395588660796	-0.3022590317774807	-0.3933435531673097	-0.29295895508111364	-0.32059903231490616	-0.8570086235299886	0.2396386811681341	-0.15811251073707752	-0.4900959170148808	-0.1854853587554773	0.28225301478918463	0.054194596006847486	-1.5564541800709049	-1.2490049781686638	-1.176398379364993	-0.8993461417408377	-0.9438972610596228	-0.9344680946335002	-0.9000784849082566	-1.4505645287043103	-1.2531606553345722	-0.4694537538386744	-0.11826485108122675	-0.10899752751326357	-0.1895731798546044	-0.1614519230917354	-1.0201246174065348	-0.3220465312964093	-0.10228299838225666	-0.17313101660514466	0.2845766219744115	0.03409882399604108	-0.6341994347032324	-0.3068506568804006	-0.17811799504553358	0.004177527391979036	0.05612722450350977	-0.1360024804611995	-0.024819656059320214	-0.14882127623351032	0.05981244255999844	-0.38147148680587306	-0.0241250770363574	-0.04937049159354307	-0.3153039730940088	-0.1172764772747592	-0.15460909076829452	0.059308516261971214	0.012132854454539278	-0.7018227560422523	0.06336935015682231	0.0628249264277344	-0.8648507518651737	0.08348787365322945	-0.3442264813190325	0.12795399789613973	0.08993745113746536	0.16682905419572264	0.11246469532575837	-0.5947082986524174	-0.06836970696677114	-0.1633772774205002	-0.38754642446941023	0.010390031475481436	-0.2308266742370095	-0.12296669503519253	0.2021733870676127	0.13779672324818135	0.06153363146281466	0.35255242396804826	-0.3285539593970629	0.10377805629786388	-0.21854394178606454	0.047318122851920816	-0.041114186324761916	-0.059541631372358836	0.3174638733737301	0.05986511944444845	-0.07153201219674267	0.02582444489194675	-0.11121764116754797	0.3744993139303079	0.06932541396536579	-0.15686998572416455	-0.16660707562088795	0.2487274956924773	-0.0404747164412379	0.12203189746038676	-0.34298979949755354	0.0985656636807011	-0.0491830228010136	-0.2389709117024467	0.16176189973385696	-0.5601147222930475	0.18605492789529016	-0.1291265927561916	-0.5822526332535615	0.01781905155586333	0.14743536148081265	0.14954920942479472	0.08060770827467764	-0.19620573121403484	-0.4227668623960649	0.3370453804836667	-0.4585545863617455	-0.003443081063851087	-0.002584350559305728	0.015161762317083625	0.051798201229515776	-0.2955762283697824	-0.02893954572867372	-0.09729506443062566	0.03167882145399628	-0.2298809884801287	-0.04809376427214897	0.2531550902813947	0.1815593198203132	0.0710700777348366	0.06109433605941175	0.2699505986955778	-0.1785238129946645	0.09938361034263588	0.0016807193688518367	0.2808125381459571	-0.02162246041168935	-0.11758993052601327	-0.3026248379017824	-0.14928869209157009	-0.06952040135682662	0.26528048992079595	-0.08957134820697993	-0.4483235409327712	-0.19578448456038752	0.16564532243764404	-0.07467251129090872	-0.2535924297089395	-0.1652051863244365	-0.7388542041614863	-0.20465127343395165	-0.3399821171906393	-0.16329162580999684	0.2124768341365912	0.1977217302997469	-0.1484393901274446	0.1879317287391973	0.1010575834917272	0.3262012535919044	0.12998796780220276	-0.04285235341865377	-0.0301559843848142	-0.053488028655843324	-0.1314522522234579	0.08119371613552162	0.4604954260286379	-0.2713057382944539	-0.16340515902254935	-0.20632027143673964	-0.12111966735522335	-0.14629849469793818	-0.2878953424692839	-0.2421250497236828	0.26353430458652954	-0.14298219440801052	-0.2792183222967441	-0.20437120498735964	-0.19118182764169986	-0.5667564201815516	-0.4777086664272783	-0.08423322158373815	-0.3325548422727776	-0.0798485561053817	-0.1907261273307196	-0.15612575971030632	0.18830894978953586	0.07559332714530884	-0.4327736863845736	0.15486324100693016	-0.20214297607818732	-0.14012979788675706	0.10950120031082727	0.04447272987398467	-0.12483496396958572	-0.1768349258948778	-0.7036147022667869	0.347780596263678	-0.8759781766571991	0.10092971849067768	-0.09801350565894526	-0.008810127629001336	-0.12107854313763693	0.1151859286825282	-0.5188198482587143	-0.01703092637950037	-0.7711455375728391	-0.5660986166493147	-0.22183316019655214	-0.19116946873048551	-0.2808763807885421	0.04291119253612336	-0.2356080472786281	0.03689819386376201	-0.2306201013151613	-0.5697747235369116	-0.5842584665800689	0.015640586204349195	0.2582919578773731	-0.19729023753791794	-0.32540064467702345	0.21668291173928927	0.003845278675712461	0.03021142615089825	-0.3680664801263484	-0.8073421483577814	0.20722293116087925	0.1132131896871443	-0.15884517147200627	-0.019153577238740557	-0.0735312134640151	-0.12574493117379135	-0.16235635497069642	-0.04829077011578722	-0.13137598360266145	0.274698536864349	0.027366438431017583	-0.08145780335666053	0.18260292761478195	-0.2964418867853493	-0.07589739168796232	-0.3234966497621448	-0.13709665869881246	0.42250415723705786	-0.1516295914622625	-0.08096386577208528	-0.20907939463305653	-0.33837275687256674	-0.0016434359016578336	0.08919110571593875	0.24498406414501156	0.10179293421040247	-0.2441406631783119	-0.08172657638246787	0.2014403123268564	-0.3040894940653441	-0.13736469976925378	-0.0759192131548339	-0.016109312829814884	-0.5890294845357176	-0.04174857249638169	-0.05680400798052461	-0.13373609016797733	-0.02593251889953384	-0.07364046291364029	0.062415628012884077	-0.05953242901802663	-0.10512382053647862	0.2070331252017403	0.08416464466181728	-0.3825358884704341	-0.052423109516613414	-0.2117235217817841	0.08182169294660457	0.3364799573026832	-0.2166394034563345	-0.032897996923139626	-0.17358546744152087	-0.23256155956723026	-0.04358031152643183	-0.12109193167022572	0.013652425935904251	-0.1841568585431719	-0.2416856778032983	-0.05664499209645455	-0.17446642228749293	-0.2342461356106389	-0.08218823809640942	0.06068527649093521	-0.3015902778884517	-0.649818143306453	-0.015731618543154857	-0.01184364245719765	0.16315756421196384	0.128060458996842	0.04960386819443387	-0.05357465490839553	-0.10773410200180823	0.3383489555847796	-0.35626981328618185	0.3500607480234821	0.2378192011417348	-0.3521017640653254	0.046631172496853175	-0.32669188539058536	0.06397112328142128	0.09221574922806436	0.027423985519576508	-0.13799114488613445	0.03002101159824892	-0.17034568773292003	-0.17501963542378188	0.07363232656123937	-0.1819685928943288	0.10390256103507386	-0.13405863605301646	0.16084810010286635	0.14070253711924124	-0.1820188446334473	0.05087825960841159	-0.4250263967373663	-0.5250689010508665	-0.06981604421578391	0.00407274889251681	-0.3587156685776195	-0.16090539975809534	-0.11691280386384567	-0.106420968662896	0.1399431651393191	-0.2400017836267033	-0.232846382777435	-0.15874919626123907	0.21469443835680674	-0.2731108834230525	0.0574724594425344	-0.1110191569781216	0.049164775118234735	-0.534338729652327	-0.2292736300668547	-0.4637262538728807	-0.3743049390933847	-0.9456274336882572	-0.04904126857025588	0.12459255236898738	-0.1668567614409808	-0.0331218246566052	-0.136398693057593	0.1660743863740789	-0.2902924389500331	-0.10838496125703027	0.15564148881562548	-0.10919816862913223	-0.460977354566214	0.10801856311648048	0.2965869566296839	-0.4945946116032474	-0.08383278365183515	0.0726062673585261	0.09870855059219616	-0.01562299199701232	-0.10810917638269943	-0.5915314707984771	-0.11999230052730235	0.07674048197978423	-0.2873749389764888	0.20093641909162555	-0.026987367180871	0.21516344298403167	-0.2066279010733444	-0.2461489288535317	0.009096701236932157	-0.032958968098546836	-0.5217295836116477	0.13160738471912947	0.09366694666425487	-0.4987348698118672	0.350640928331666	0.0744794880710155	-0.32716443614220664	0.3645129777925138	-0.009526137986965732	-0.2912424112926059	-0.17937545942541636	-0.07189985490649102	0.0077258722194966266	-0.20420471968673606	-0.3811701020119244	-0.4717934441271818	0.025738721499184	0.15732839110437707	-0.15023626225192654	0.10042684113181022	-0.11443861118996898	-0.02501331866271841	-0.20987846191248336	-0.18346583429084232	0.08703245269640578	-0.07519558078132725	0.28592215323896264	0.09266329453229713	-0.09281482293483936	-0.1082674238324397	0.021601799376015973	-0.04648617726589983	0.04106112243901335	0.006016441749245184	0.12754948517721704	-0.2157724823270995	-0.40786947615742	-0.5230893367813719	-0.17070569308106506	0.3121593781578626	0.1373133085645225	-0.17492818179524766	-0.19136624180644066	0.14719751798422992	-0.3827998699872655	-0.11182339322090633	-0.15660057019774068	0.11776432491125932	-0.09253653520757783	-0.3680656607004651	-0.3747482618714054	0.2836064789904129	0.17033155458028718	-0.03185462237581384	0.13865469615751516	-0.11888798536209677	-0.4167171791854916	0.06437249868845372	-0.2108653507015422	-0.13229100324666246	0.0943588964377427	0.13908317151812505	-0.2636142224647603	-0.2301281242576859	-0.07364279503836528	0.1887737393716607	-0.2004575304126378	0.06565189863784235	-0.35595370816172023	0.17401731104463994	0.040133714531190634	0.3202813467462737	-0.19634799449051527	-0.1349927325298328	-0.04546489220094693	-0.38486262206873945	-0.24989421513576104	-0.10070107266102384	-0.4682386044847843	0.12685075351966482	0.3528102807116293	-0.07107717180448213	-0.011128782367671756	0.011324946119663237	-0.04594828496354938	-0.9363319265214408	0.01754293074370573	0.2195125486369483	0.09393258016548743	-0.3510932510294387	0.228084367723517	0.005132447494374452	-0.104865314343909	0.03775578734666455	0.036125999462629545	-1.2524539341223224	-0.4103488412125946	-0.2341925453032861	-0.06781049668304573	-0.4238340031783697	0.02611574736128713	-0.0782876130408716	-0.14301534140476832	-0.2927984110124737	0.2230024064383714	0.16931703525484534	-0.09329206988506862	0.20607878530142226	-0.4136982752454071	-0.34000410822664906	0.041158770547676665	0.4820261587777704	-0.15773610311090594	-0.0042368364278443215	0.2797941944675566	0.2683715801811987	-0.07858750478531425	-0.4724432402321138	-0.23184162058770524	-0.4369877124771302	-0.19368781207489236	0.17878829649294375	0.004472394961644072	-0.07033732745681276	-0.16578211483158098	-0.044690084687935824	-0.0230973231397911	0.03122050406759091	-0.05268412444391485	-0.042089400198848284	-0.5573753272204202	-0.16476259795857004	0.15685080227731518	-0.03495502864462671	-0.030470158744173463	-0.0031623830970387468	-0.04446564816014023	-0.16359789178626558	-0.2472903425103559	0.007744754029065033	-0.06131592104374525	0.18658499226104086	-0.1592231097716135	-0.14351520290335645	-0.2779264406294112	-0.43807505591646734	-0.07448456173917391	-0.029329238074159058	0.141644693662917	-0.0973314367252756	0.04843827618256322	0.004638205985312858	0.11810544036376575	0.1381505646077154	0.035250393563134065	-0.1092967623576683	0.3918570168081488	0.2903889187587832	-0.2393015137551708	0.14215180286649193	-0.20112694346956	0.08443371820566828	0.05101573113081466	-0.24836288498336664	-0.03655169052615268	0.10272406965512333	-0.16193726642467962	0.2202044331189518	0.20195455165781165	-0.4533558548745281	0.2964426192687382	-0.07470123254889359	-0.14763450664891298	-0.6064218757368233	-0.11210343278730336	-1.1006795683174389	0.14860179764400866	-0.2862965054901855	0.027534218226835872	0.3910139292116369	0.0664225821507177	0.14108695259146226	-0.14679125933001186	0.18796138006475735	0.4134013324723909	-0.5666575726832906	-0.28041581511505753	0.0735413800490335	0.2366752681127868	0.017077302596507946	0.15473374270728593	0.16838640180198766	-0.37075333556274104	0.21643679330289872	0.15273364660912536	0.12188471434507248	0.09735051302274647	0.05205621572926026	0.3896656116764789	0.2404341821711659	-0.2899297838578768	0.2676525903038352	0.0713804738383099	-0.18134178732738884	-0.052165717362921964	0.041628641503642434	0.23749797027598404	-0.03514707153054479	-0.13268152578197911	0.26191194122849715	-0.3878386305587412	-0.16022671592915555	0.29830692806779885	0.1393844754073583	-0.284736937182924	-0.2849892461079745	0.034787374142658936	0.05694794329488648	-0.16126445550639532	-0.0063109511440912255	-0.17863485265069426	0.11469812253669355	-0.03955467417231172	-0.12769422833932026	-0.03649157941684816	0.04006624442197471	-0.013351217877329005	-0.09651781039552083	-0.8675018653907729	-0.24169713429958464	-0.3460097258340825	0.20760791276971988	0.1962212348301054	0.14124489078993965	0.11590250267477276	0.06992312458380437	-0.2451916341721318	-0.09275271744888412	-0.42536239050275415	-0.1883147431869039	0.05293820322376203	0.2969456816308659	0.006661733658399021	-0.7476027489907773	-0.009156314744001522	-0.02261657679438453	0.1819379058022226	-0.8426384513419107	-0.12288858176164587	-0.3540692519771196	-0.16507749834654487	-0.1812828780758601	0.0832977031140405	-0.6474676765795078	0.0796164579221042	-1.1734965130276902	-0.7136364921560754	-1.1707583850254173	-0.8285850542139789	-0.6981812069246224	-0.1340351649879431	0.12270603442683282	0.2771141801360599	0.2925727897528625	0.12748193607911107	-0.4242248097033751	0.1705834083031246	-1.1337998669600746	-0.8602197070494584	-0.6277105181495187	-0.6346288780499489	-0.3914934988991186	-0.31973310869232696	0.05421191711643285	-0.08471440403358378	-0.3235151372269511	-0.29455383178597616	0.08967037831539039	-0.14738782172257867	0.09884060050827836	-0.24212501536688485	0.057474749494321374	-0.18324362458662305	0.1737165603533848	-0.03795873335434291	0.010401060740794013	0.23247744497794964	-0.024223996419495637	-0.29259059414077204	-0.007553031044782431	-0.2108286494383192	0.012929327869727385	-0.538663448829935	0.10438890861211787	-0.022932018554553173	-0.1258984647360423	-0.6837015604133494	-0.1153094093816458	-0.0804364629596489	0.2826088209810283	0.19796691010778286	-0.4379836720719131	-0.004285067694722527	0.10145176591711877	0.07881444243072049	0.16663418256135462	0.0533047006831923	-0.3914877926991312	-0.20399537277535493	-1.1541941366127422	-0.16770383421233395	-0.7175212436165715	-0.3343870355751085	-0.2226406503834908	-0.24144148873663715	0.2208164929172061	-0.17296714152934264	-0.4252644249702656	0.05454500382081778	-0.3211775199460304	0.1328944871501544	-0.4582543674732734	0.08154175146670352	-0.6350325587261402	-0.11577024450978783	-0.3754108795857053	-1.30777104469653	-0.8460150760967751	-0.9892927264617836	-0.33363768570387226	-1.1094829868770233	0.037426230565691665	-0.060657198642958224	-0.015631253740542778	-0.10319436385840644	0.1670483979558337	0.2574076543616229	-0.2319123721132917	-0.8110588527846954	-0.7315527321683741	-0.06339310099666237	-0.4918638019189533	0.03649271246817819	0.22395192233787828	-1.7795820060348533	-1.2149088584740635	-1.1271525283473798	-0.9777594285053568	-0.7538704918467177	-0.6475306258964605	-0.6431936559947068	-0.4245987422147071	-1.1247994822036842	-1.3734513675772786	-0.13461875442314866	-1.0814920812941198	-1.4426445671909125	-1.2513913077485432	-0.9980256401891766	-1.3928853153439515	-1.4162413097779467	-1.3022562572100822	-0.017658425164581534	0.003964797160027671	-0.06771679792687152	-0.18474316428173596	-0.0009642849273857825	0.0060978454490204686	0.13546647531676972	-1.046918465643072	-0.6385649477333015	-0.04901368346374668	-1.2622679270581485	-0.01595957867520522	0.14450316058964505	0.020135351331228304	0.2619932648764283	-0.3103347435355601	-0.007407204748007953	-0.332391169542942	-0.12673228077458068	-0.11095142353792528	-0.02052799562708668	0.1189200121680082	0.09874410893741764	-0.04480319992229865	-0.053354426499125016	0.08409742095713603	-0.1902786276907256	0.037408055877786284	-0.09176610996527672	-0.14204130186131605	0.19718907726929535	-0.060416965653129526	-0.2490391015922303	0.009774647460601941	-0.07102877161426248	-0.4190880474707329	-0.07249406692105252	-0.25272210559510283	-0.14179028867209947	0.06921817194554067	-0.07708802517863693	-0.0087840445529165	-0.039975981956865705	-0.0230937659370074	-0.14616508742350026	-0.15902472268594306	0.037528659759016106	-0.07186882814402795	-0.30131263078360243	-0.3151282888804019	-1.0126764507024175	-0.8484473940076014	0.09206630717278788	-0.13169528104801384	-0.4131372389249542	-0.4030417541410266	0.29356154908522764	-0.5583217856475745	0.15907408272056764	0.071429551857007	-0.3294362987243915	-0.02529831385713174	0.008470217488127459	0.15646360016972607	0.08779475775683371	-0.17098826197027245	-0.09120884212387943	-0.5832129018982237	-0.030959919341587837	0.18038697666802492	0.015679924312789032	-0.1309467626751341	-0.16385392316901826	-0.43126095678677534	-0.30770290656010274	0.10771718983093144	-0.11261734210578475	0.0214507384846894	-0.3709111582099889	0.2502819477675772	0.1601134576721251	-0.03729897306247214	0.22100085956182905	0.02293502108768137	-0.31648807100721643	-0.16012754965045098	-0.047356546431224326	-0.09189472428430186	-0.1282270683205661	-0.014244734462217587	-0.32215759342095457	0.01967966012062062	0.011831986238921132	-0.4750155234603352	-0.12224652900839952	-0.05743959010700054	-0.16521370395346988	0.2763513258967485	0.05666151721173559	-0.01029792488613231	-0.515700789173278	0.0911426637955582	-0.3684653149633175	0.07573679808936681	-0.03258976877581372	-0.31866301485188153	-0.12177302915274338	0.15792197460618124	0.22726262940014444	-0.3671910733396849	-0.5168856864258616	-0.004532098517987476	-0.2965752608386045	-0.14529003738135654	-0.2102648472363229	-0.1024945765073411	0.0341247641347622	-0.095159979745646	-0.03455105902816462	0.06203578055861447	-0.013265325072586574	0.4281642627012581	-0.30573881737199793	0.06567163717415092	0.3472334498076404	0.05599409524365848	-0.005799424104415509	0.1897160819929531	-0.13564103714283351	0.09608387387800693	-0.053181855724916745	-0.1897499393924815	0.007474332275563645	-0.29015153543829103	0.03347273019030857	0.1997076024133828	0.3988623249189307	0.3300583056889859	-0.16945868657793686	-0.2111331823592911	0.03997604522552315	-0.20331419853117988	0.16943733420212867	-0.761709880953825	-1.413066339819821	0.009503762549403523	-0.3409868842381506	-0.017427414788371554	-0.04663327353755956	0.11385829831379472	0.020277039442391457	-0.026619253442749333	0.577120315448037	0.3612804399998768	-1.426499837344659	-1.1509010381189997	-0.007676510327981727	-0.7049916145487766	-0.6989915353815144	0.2980998561341636	-0.6236357248494981	0.2416436357981113	-0.2295646434785516	-0.031658920158237056	0.3027844881236195	0.032769256212185516	0.05548513006026674	0.4148641899374764	-0.0562941896132737	0.1397836531684378	-0.052721865087792016	0.0561648665741785	-0.11039115092364933	-0.03993995216279455	-0.1342413134568235	-0.4744328990607824	0.456778899832627	-0.19447273512515367	-0.25216153952206066	0.0585660274369517	-0.1388686232796193	0.10491200193741956	-0.138209230582827	-0.5483859722860037	-0.20431977059740966	0.1042485124580481	0.032784532490868094	0.050237203017888615	-0.17008513234433806	-0.34956112956275626	0.5628566980908879	0.04705594789905922	0.28748293386965235	0.2834326016241261	-0.02056047695103697	-0.3803444250357084	-0.017228176716942743	-0.37209977286156654	-0.06271818072571826	-0.28751087656713464	0.0971345075347968	0.035159524882753236	-0.08423581623131507	-0.02993482672792177	-0.4095890151630714	-0.14102496956275268	-0.23473834451538286	-0.02789284027321717	-0.29623549304313085	-0.09869307132057477	-0.24474957116393006	0.2851596810048139	0.14996276359833896	-0.2312676454041816	-0.2292271054665644	-1.1063171542538792	-0.1751906832298649	0.2825109511393204	0.21273763924580147	-0.3791296373812776	0.1227825265799062	-0.12074254413182026	0.26189875883710434	0.1928750551174465	-0.4292199698193856	0.10636208661873513	0.048222904485318255	0.28676916292966265	-0.6386813434727497	0.001107790498783642	-0.0236937052150658	-0.12647163201514014	-0.08083640124578118	-0.3590010970936581	0.19013728605996064	-0.3612309278114865	0.011370228970320565	0.19046626407344736	0.044157004816844835	0.027147408344759316	-0.046879743516005774	-0.20772288387182755	0.009400020743118132	-0.018057870401364425	-0.3192561435734789	-0.039375664775801546	-0.719418651711879	0.1194513863336678	0.1711763512393311	-0.580980390561566	0.046933020616570696	-0.07429878618033747	0.5294017228353827	-0.056640105223504635	-0.33141550490529936	-0.09817169875291024	-0.10373425398362714	0.014544609808113538	0.011991302624789929	-1.1210349728751643	0.0776203865330602	-0.6151883716737312	-0.2760372282728802	-0.1868273420581116	-0.28418093391636257	-0.5812039835404016	-0.2162054427470534	-0.4929643847544293	-0.34569793246844444	-0.99847099843896	-0.12559966104992998	-0.1656821746113943	0.07386731242829322	0.0035926702001472326	-0.07022066042363924	-0.30232346008914657	-0.20796216489144773	-1.0439690408465672	-0.7776220749001019	-1.0450967977028836	-0.7467459906636337	-0.9901626604672892	-0.6243693796842029	-0.004610319710444855	0.09780721426664707	-0.5274064077953893	-0.41090598073854223	-0.2360969710460559	-0.20238635960191254	-0.6164536412428587	-0.4180034167741252	0.007910718948202309	-0.01220070685216191	-0.5088623012349588	-0.6520682977974404	-1.0737980741164892	-0.02267062324731426	-1.352550755803292	-1.6575696295849975	-0.35331057107618313	-0.1964643325146956	-0.6898415502865131	-1.479189590302498	-0.483833850505097	-0.19407671418770675	0.025252414118884136	0.12229259562803277	-1.6330255230859398	-0.23317619008512303	-0.6550382219476466	-0.07839222387127395	-0.492088351012541	-0.5562558908119707	-0.14254024035544052	0.12402365607785852	-0.6108464358877467	-0.31071994429226385	0.3006433672780495	0.518449221018237	-0.15156312853507806	-0.3825079461463116	0.16995970034273958	-0.025425738420841275	-0.2996962869967612	-1.0690772343875787	-0.16036271867520108	0.03148504773472019	-0.048299899368446864	0.3944627815263848	-0.08939656816877964	-0.3258466583796767	-0.14126395887833004	-1.0821305570814626	-0.1792025866875095	0.24949573497059385	-0.3223264909411457	-0.033805651066151535	-0.14516801730518686	-0.3415234204996421	0.040264020077873386	-0.10528912712203213	0.09822506017342288	-0.02815496714693245	-0.13153423295299646	-0.17402283312114605	-0.0017542845332915113	-0.32486633999175824	-0.15241572825240554	-0.09742554862739844	-0.35756871104683885	0.0728592944639961	0.011013340395809536	-0.167246353725283	-0.005712942128005359	-0.09516768748955086	0.02847610170980656	0.08631970642473435	-0.10656246907602344	-0.012742351062443535	-0.4044174331755649	0.26996864698219325	0.06737119655721127	0.17801404741966828	0.10786159781311876	-0.3993132476063962	-0.13129894362475053	-0.09835054651288737	0.14003249256904982	-0.006847260258570529	-0.6501154816519032	-0.2549305852659564	0.34183626687065544	-0.03127897133660412	-0.30102014041246744	-0.1253567890539899	0.257096282551555	-0.1242417632073673	-0.03399100822070265	-0.15581750877935022	0.21439353149273727	-0.028739688085589563	-0.2722506301239343	-0.1462213033549522	0.3125045928344057	-0.16060119727274247	0.04126671256692117	0.2983971460298795	-0.3692681686143429	-0.16634666324351272	0.16545834470558848	0.2978972342060841	0.3066136055301032	0.09259908525011618	-0.1664282830883176	0.0689225915804452	-0.1344703729576251	-0.6644147836195851	-0.00324285708872357	0.3720235278260119	-0.31842795774355115	-0.4661694048334551	-0.2421246567864395	-0.1899344364937082	-0.29146518444309377	0.1891216074011467	0.44977893130082575	0.2280961293679333	-0.04936651170108596	-0.3498060581424914	-0.12915471749399526	0.2224687034131349	-0.13850347630158086	0.16001321041513195	-0.3963959558615151	-0.01073891984705844	0.0766621603575758	0.10286478033841223	0.12553313576288225	0.09698584494386132	-0.17299110767091808	-0.30202002793293803	0.11648838648006787	-0.2102586392566535	-0.12908052169699505	0.21238111109881852	-0.17000969480569847	0.0332431046050163	-0.11958154774630694	-0.07365249086328694	-0.00871223625685233	-0.19683061545458425	0.02774756622892648	0.17160534069240915	-0.3967732825925401	0.25645658471897226	-0.14147024069808808	-0.1323821542535802	0.13882178278673782	0.15530868859049932	0.06275565727576009	-0.06324768824059884	-0.03936649895556448	-0.16659115182126896	0.2563632529719131	0.026066399255179003	-0.14627413980734014	-0.014604757434390755	0.0942374244065581	-0.09008063302438074	-0.9964727441573009	0.2687753011406511	-0.22684871334808465	-0.3837206092218106	-0.24597760990999235	0.04355998902972461	-0.2241642353178148	-0.3609410698629306	-0.06795860531614324	-0.5445635861506974	-0.32626915328348205	-0.14672598113635998	-0.3180424916344807	0.01982429972440169	-0.0669777623719961	-0.061343421310764874	0.2734908438016024	-0.6037281323746837	0.4133259905607648	0.12723388418822987	-0.2530495153258256	-0.18657069640471705	-0.021171639359174443	0.013753657723440218	-0.7287825500680545	0.16173697838109327	0.4126606429894773	-0.08589439219266462	-0.13391121023434546	-0.08762448254460636	0.15653844301622072	0.19195587533833308	0.06972334513132059	-0.2384517411227733	-0.1991069566169968	0.09382856291980964	-0.0030120725895690127	0.07137340284213595	-0.2292699496669292	-0.2695582419881433	-0.08161379522529252	0.041366998558571615	-0.03878365748276988	-0.3413985208346044	-0.35661858495550997	0.11967668946122136	0.04602721741703901	-0.8054589567468179	-0.5457578021703061	-0.2958656646311264	-0.03666431653869594	0.2180842338398864	-0.07114309489100643	-0.13322723000728678	-0.05363979483506565	-0.00031234768713404577	0.02983166076114655	-0.3371984789589813	0.024063717825329844	-0.5741896669457378	-0.07925731205441992	0.10392177434953223	-0.0918531713134482	0.03211331013796631	-0.032053708863962416	-0.19077332268430205	0.12721219232629852	-0.25430327973603595	-0.8436085098949491	-0.39963664622012196	0.01809224949389294	-0.4149681149485345	-1.2759610717813608	-1.2831197173786977	0.15916074068905792	-1.2292757576616522	-0.0621495070351045	0.2741748420537545	0.031065774780404364	-0.6917513873090473	0.32015747488942603	-0.01656788630187724	-0.09609880022288804	0.07591505136566297	-0.2366943355414537	-0.015955875453542153	0.05393558078903978	-0.4309438411217275	-0.3928051388889917	0.04479531921428019	-0.3678129574584607	0.1847833573628332	-0.2396674253458578	-0.011594071101060976	-0.2159721656541966	0.2698362767595156	-0.036396228673229065	-0.018731281924307626	-0.1337188487455223	-0.15707991522677067	-0.150999839944414	-0.2053298594245695	0.0906096155885826	-0.18152937586894508	-0.08076240914836645	-0.3438724054983892	-0.0016789869075056064	0.29196616090698824	-0.07588437406857708	-0.2319924220485964	-0.3019425171262734	-0.6830086638563049	0.01814353089589661	-0.7427396666068207	0.02414975460738936	0.3022555230753052	-0.3229406546070291	0.36042680917824094	-0.20482806077838814	-0.354571245749476	-0.08380525056328977	0.30515097205752695	-0.025905760027782068	0.17153146509015715	-0.5625529421054625	-0.2657577686163894	0.08478481269638323	-0.1165007704934808	0.07260759846872952	0.17727066632389835	-0.08365752308515624	0.10124780661342596	0.2303012921238336	-0.2636767901252413	-0.07830544587324004	-0.1153147926265114	0.16680410941575333	-0.03531938866683978	-1.5057672216729767	0.08828355013200218	-0.25805715455687817	-0.14299805047696978	-0.04363153352953762	-0.1757468142679242	0.12091535401527954	-0.5571984428004465	0.034706594685407564	-0.3356043854426689	-0.004631139725087371	-0.06778238228615781	0.20167713446474544	-0.3238603757950745	0.08959925247661935	-0.2158433267871618	-0.13348753749521833	0.17878120442403156	-0.02212685195080404	0.34881441186905265	-0.08519559686710686	-0.21056079660431573	-0.19361412928434554	-0.3618225853002615	0.37309932235120535	0.09422169714688017	0.2542873324802005	0.18396202381277305	0.06170059870954859	-0.1934707453563786	0.3520555880909581	0.07470591200180055	-0.15657753455073006	-0.3240121358598145	-0.1342642989363282	-0.26800517892622616	-0.3349468607787914	-0.3955694456362953	0.3013997086977997	-0.03971115884185192	-0.1909628357136937	-0.6705527473705513	-0.6099659949548883	-0.27630247821923104	-0.5680241065072725	-0.575814947670341	-0.1826471429174159	-0.29406631972779945	-0.3625351875073692	-0.2150354607459004	-0.2972753271548195	-0.6999884922988376	-0.8344804619643246	-0.3164316435475804	0.2485796109056857	-0.5673693098239863	-0.1064904700170826	-0.4297132553788655	-0.0769154118650533	-0.926158691893848	-0.35227580517068124	-1.3175215979874682	-0.6298097209907146	-0.957773581834922	-1.024180839840848	-0.049425880214291035	0.23216554323766106	-0.14260595548192312	-0.07360823108656582	0.19649966749256226	-0.1816645066083064	0.06385790076980366	-0.42474713105454975	0.15253254781644554	-0.22141100474587674	-0.17415172417565025	0.3213537165324757	-0.062361197291791765	-1.247065706475058	0.12548252570385404	0.1405246728259441	-0.6206526717588057	-0.6165501873062523	-0.4268003787154048	-0.12631761073882758	-0.1952700694903584	-0.21403457453058045	-0.3487080493071152	0.21037594877792395	-0.27906599018784783	-0.1303055127676811	-0.6117990289600931	0.0695441390027816	-0.08367187774931968	-1.1557736562500287	-0.17964225109135842	-1.0911400679222192	-1.0502774341894685	0.393660299341628	-0.13203650515263726	-0.12102699228746708	0.11708484631627765	0.31989520681941164	-0.6019914395818777	-0.05239486262685509	-0.07057126415754553	0.3686805613352428	0.4040886812993774	-0.17937549802829011	-0.05595979095443214	-0.2665837959255783	0.2292500187400485	-0.18569957486215397	0.13221865431236046	0.25293426178888057	0.2850402421391113	0.3352501371507747	-0.08605234530910075	-0.029058346918419287	-0.002651809296184065	0.2336968902158305	0.0384901168426117	-0.0987705418855672	0.0932766293859468	-0.09503731061871913	-0.0100876597431013	0.06180980814618006	0.009999175487561568	-0.2996116813985849	-0.4541668740025632	0.029228458415473564	-0.2771236202894946	-0.06538514101785227	-0.0980178136970573	0.13219251666659065	-0.1273555843936945	-0.0027316674692600853	-0.2506665811737037	0.1054713060615578	0.13845078798280047	-0.6023095076310023	-0.2055887114745572	0.8041745286865931	0.0751703228213522	-0.17960849510051033	-0.021710271372354092	0.09686762264626417	-0.31860381163033913	-0.14268227470074876	0.11877976489936763	-0.0411576411642079	0.023362216917047016	-0.6307465965767197	-0.08490767897151283	0.3886403680182297	-0.09322123234686623	0.2162628708611712	-0.3493344480391781	-0.09418605133813387	0.07359334382103135	-0.8084062646215001	-1.092972408816163	-0.9093138485604502	0.1646833885331805	-1.03709247150073	-0.6429314230757384	-0.10984365181892483	-0.18870998630256516	-0.04142151707590207	-0.40575756909530414	0.017797705336216708	0.046525352901248165	-0.8478408009550105	-0.3619223054985299	0.02052547163558463	-0.12892161621400908	0.16959367498976546	-0.1157232812979034	-0.2902915655875093	-0.11993845815803472	-0.219255525492795	0.06625958925304264	0.030033032795620574	0.028447398924389376	-0.4525805276589908	0.11687809137973655	-0.17338524684492254	-0.4622091354068806	-0.34409122857293994	-0.0302840410937344	-0.03894261385544711	0.14187630252037578	-0.022137418761647248	0.0997011134463168	0.33259635058735504	0.2848145157125381	0.060364947219274635	0.18835763411487352	-0.18774576152644848	-0.09347032739478067	-0.2459459654800376	-0.13916846139531336	0.2411600494677937	-0.4323399765118737	-0.2086095537771275	0.3457246945208949	0.4479371556379776	-0.15574512171659055	0.02707813089745519	-0.0663037031461367	0.2692028217748786	-0.06264832501289416	-0.15675228918541018	-0.1323147963441283	-0.07045215549943927	-0.08803059378076566	-0.28330965230717364	0.005422222598903414	0.031286888886029506	0.033842073677509125	0.14069234235009806	0.0506472375494424	-0.3487975162769931	0.054640104568914084	-0.16822689099515378	0.07006012225211357	-0.1514540108098585	-0.2791786976871082	-0.18322612427339435	-1.1308299055031898	-0.3012189877145321	0.09076279029500264	-0.22023585773710969	0.2983106675133181	0.13350139446753445	-0.3752471979560811	0.036209082240955766	-0.2806179536314844	-0.06259998622810686	-0.1130717252617219	-0.18763315225253732	-0.17978265196583632	-0.01175956707903218	-0.13556203360666852	-0.2290349458266116	0.08165287283416048	0.18642420940285626	-0.07919773016312133	0.049245001544794983	0.0008647700392047414	0.14890081674631675	-0.24219803491946354	-0.32327457231407986	0.20375557397931152	-0.07390550960944017	0.21043184444927596	0.021822390843142445	0.19797352869514973	-0.09017336717819813	-0.22235720798506567	-0.5534722596612411	-0.3542760210084713	0.1776072896770205	0.05474525606903035	0.06704424881101781	-0.37227960795921466	0.06895573979085637	0.39407978188408826	0.23958940303745085	-0.5955742981647549	-0.7772795195536676	0.0729771612169799	-0.33278237966519325	-0.6633197606227441	0.012332055647902709	0.0423688151324241	-0.4935917921386272	0.13795614758735206	-0.35824968992530776	0.2781896524903161	-0.3152357442281658	-0.8589611949779511	0.015521807557234675	0.015799673234254474	-0.11121603945177136	-0.011241280409088256	0.07514820033259924	-0.24779779620128095	0.42421640707646063	0.1947127862157172	0.06670226146532822	0.07263986840969368	-0.627255950578046	-0.26863844070076753	-0.8677016146638036	-0.5064866825140061	-0.10256039145028596	0.04289029654929294	-0.18242291201767144	0.3606104531175693	-0.16174696228412033	0.1629536247607112	-0.14303198457500685	0.15764502063156693	0.06446180315357823	0.4959247867457589	-0.22625037669077305	-0.7478319600883873	-0.2293678694569907	0.21320502158815474	-0.3504418572875328	-0.030596169613560775	-0.10122708299152383	-0.19822529782079187	-0.07504943516021809	0.18289301795556612	0.18851506617916414	0.1503367529118883	0.10141598694738324	0.29581594848138715	-0.0822420470351577	0.09425661794006744	0.03435832910825205	-0.03360792186526984	-0.08068314410708206	0.1655599993073536	0.0710942420132569	0.20476888070775667	-0.12172747154893855	-0.21631791719943505	0.20856734271016614	-0.0025560222036772567	-0.2204216132771141	-0.8247474329116116	0.4062679045914001	0.07967186457241085	-0.3920778091877978	-0.25862801913496025	-0.32741482066246597	-0.10018771287532978	-0.4346043701990235	-0.7945656938218598	0.08376741946589009	-0.0989394893644466	-0.7757005114671545	-0.1461199489971227	0.005899287813019223	0.2177793586571944	0.0768274082486778	0.014187072378983262	-0.20688093941382688	-0.2405434953587785	-0.6223416340181587	-0.13352803739960792	-0.10971960788645944	-0.4066596551571196	-0.05287153375114164	-0.7387172368654187	-0.15595530026952856	0.08915881926978965	-0.5522941383614397	-0.3973548886653942	-0.15370047177694304	-0.008565598419949954	-0.3762073875529696	0.30619114849924	-0.15480326792550528	-0.08861695221876396	0.14344292981272813	-0.003567126580285358	-0.21453231330135766	0.0240600328873254	-0.07855266042283134	-0.10011117070542026	0.08644495485515706	0.03649109318048932	0.09041234771483696	0.12455082625072066	0.006393174678440724	-0.1952593636439906	0.033335889738756945	-1.1930755612549644	-0.24892144271584346	0.503277321182755	-1.4535851026564564	-0.057962274710579076	-0.917039830549992	-0.5814157754949926	0.11692359696605448	-0.3737868619819644	0.26533426191572324	0.2793422282366472	-0.2135328649296241	0.06740478241194875	0.19857913131260627	0.049095333425197916	-0.1298840251357186	-0.1200364422157675	0.027514737127852032	0.07222258213005699	-0.3083979250673388	-0.23927827453891404	-0.285318297348148	-0.1730941124622675	-0.2269870105057166	-0.2532587260393283	0.13865353939158614	-0.11025427704625848	-0.5173721352772348	0.16949221572265066	-0.0802575971079426	-1.1981808786969708	-0.999362499128136	-0.7839554879585248	-0.4443415263847576	-0.9789339263713088	-0.12899837708683748	0.1037099392417815	0.10584016734137226	0.11629808063461558	-0.14551713606120398	-0.21621508373372134	0.12675855294392901	0.05429241192064484	0.12091622817654375	0.0054072657180476245	-0.3188435653644096	-0.16526612260655252	-0.0918682371314992	0.047316631178279465	0.16186478932838913	-0.030354391886433612	-0.15552697462227272	-0.30459052693606203	-0.3929008951366063	0.17123753827974808	0.01328548107884452	-1.1879503348816292	0.07056456458089876	0.2838211947057309	0.1440122984475965	-0.008760583080342955	-0.2660720551161984	0.05582428939708792	-0.02173390252723375	-0.2780910631911627	-0.16332392924082706	0.03758292504430386	-0.033400220570775505	-0.4120454419547951	0.060746893222936665	-1.15095640015903	-0.9133747272715574	-0.09634830865307682	-0.5939136925608991	-0.4775855494408091	0.2112494883839932	-0.5876760287656743	-0.7247701185122203	-0.2267970970648715	-0.8942174962977233	0.02175268122535865	-0.3655098089561145	-0.5986453638939258	-0.4907848731512555	-0.1062289791014219	-0.0325556673041098	-0.2095978801988648	0.2900961741335857	-0.07220605178409921	-1.44339903674535	-0.11014728984424306	-0.4624320010527526	-0.5086281325155954	0.4459830264074794	0.022427856781075967	-0.16202755292761872	-0.15376870035557566	-0.3481339590214149	0.23363180935939065	-0.31475180265628555	-0.27852245604898096	-0.5859417909415461	0.05625795262953128	-0.4610254573222744	0.0203708126318237	0.3253592227152921	-0.04720283459626506	-0.027103801323088057	0.014872197624844234	0.19600463630409756	-0.1483101354703321	-0.1733158908578102	-0.22710277094997045	-0.22293618549269315	-0.06830738563385398	-0.5112019359857317	-0.11909825224878455	-0.058933881435796524	-0.04476427642129949	-0.006707433203150178	-0.01562829286984224	0.12355169622470168	0.10257671681284662	-0.03107193579511493	0.09182418583077194	-0.3708493495342466	-0.04918930443276517	-0.03699535519404777	-0.2525968149170373	-0.2133929688500868	-0.4817960114641877	-0.40676059029003786	0.1780843510870405	-0.14455634183722213	-0.13150521536324106	0.15464374780181764	-0.03044013893760622	-0.09263527595070327	-0.06797584130333953	-0.1866510658923884	-0.4186007879185742	-0.1339597535938368	-0.15169857622222188	-0.326010260268457	0.031044267447393224	-0.1726757527414315	-0.7036606250107551	-0.3685048956876594	-0.22001970785337008	0.006334804428947017	0.08115779884175511	-0.13724606646412002	-0.3314401918795472	0.1979250171254509	-0.06507629952781145	-0.2457143214263956	-0.09144638552547282	0.028674285794431983	0.23315163294644484	0.08465857045617017	-0.4476507329813206	-0.17063436714740185	-0.3738107365519168	0.3525059592111133	-0.18570503646050732	-0.1934908107582474	-0.2520484944809715	0.03795802256048637	-0.2694155359769547	-0.3493752348778786	-0.6594130541379974	0.005859189668476302	0.2024793756928566	-0.5002815706804383	0.1385583272902147	-0.03640094446321671	-0.8204385418970999	0.19675382510448025	0.2970811511119874	0.2637970785560338	-0.07937919876841855	0.11868682309246792	-0.6282278179181321	-0.1393956117526817	-0.1079114760948019	-0.10912405759994266	-0.2765076633112559	0.05070948465868687	-0.18884935779512052	-0.16257334065491175	-0.20540972908410568	-0.039158335472558634	-0.2321496290806764	-0.1914159899053844	0.10192285256739148	0.056508884325011076	-0.3544440431931932	0.4320095211756674	0.04569045166849992	0.07322438758236006	-0.0885915526925018	-0.6294634168416765	0.05855260648670109	0.1969689756690634	-0.02877963061802513	-0.16215664971442445	-0.14039695204795571	-0.18645981451578994	-0.013496811907340244	-0.110115012923907	-0.037312337188049036	-0.03498957950888947	-0.10076223637383944	0.008689106436114919	0.28532253987275125	-0.024353021287491408	0.07970863940800124	-0.3616166457755233	-0.6183290379699611	0.36381209551334703	0.08538025413691118	-0.10228752242484608	-0.20104915498552395	-0.00818311272691099	-0.07546629868418035	0.09208208982330393	0.08837850073195845	-0.10555438440534523	-0.03720788272390762	-0.2073530302227857	0.0635413960191614	-0.0193406514628457	-0.1461967480352121	0.14957505390995945	0.06005420155550845	0.034621659254925365	-0.3112826861963926	-0.313885584979163	-0.027893926395286657	-0.7648431051609281	-0.18069006979323612	0.06764845054368465	-0.4133350990986952	0.11345343630457602	0.1520516572138936	0.08301093289545616	0.03933390727576816	-0.08512334259201494	-0.013736436402394234	0.20895121809482847	0.2549097630079043	-0.13053034656523718	-0.3062152250398345	-0.190899496672826	0.021578029339421156	-0.1043656087577404	0.241473427402465	0.207850296259166	-0.0046278317873391745	0.059535839042969385	-0.4600426038312838	0.17620646558464542	-0.12730301569617758	-0.2459259344889037	-0.3354468229775365	-0.18152389518193215	-0.032197992118902105	-0.04978221284328327	0.1155014783634822	-0.3863295799582757	0.0005160355440262419	-0.7042417302296083	-0.07076173849585479	-0.22600883987918136	-0.03449120264042045	-0.4694966851432113	-0.051920109396144325	0.1427950418794647	-0.1707135075322384	-0.4706284975923157	0.2231045241735086	0.2377155457834509	-0.41471667769847104	-0.03822150016593056	-0.05184268346199335	0.06589461933071505	0.012430868750435716	0.17784140482078126	-0.20308974042859065	-0.2914435069062068	-0.2181178617841812	0.15915123208843726	-0.03206492797362475	0.167791259631426	-0.04085226768114021	0.07168536427101331	0.022229656876198982	0.047668186788414266	0.22100746822007544	0.08128976175366504	-0.09854250742480558	-0.1532017581615092	0.00751945458071912	0.16960890775581566	0.14857134889467474	0.5207212376802116	-0.433773644947079	0.4996036847334069	0.08970110064030197	0.2717607454925303	-0.03125172444109792	-0.6724465555310614	0.2339046040724624	-0.33558812186150755	-0.007292283528061703	0.14151316661169272	-0.1029180381413088	0.23841699485889195	-0.3143625162439325	0.324665502816156	-0.22766738406162565	0.200277607795739	-0.039779003949931266	-0.1994520481631039	0.0637305108542802	-0.08533598835579162	-0.3315392903637702	-0.2786561396561639	0.08237940928287013	-0.8102380094933006	-0.018154316787769968	-0.02146175375905605	-0.2412802028096397	0.1022036366187186	0.08448495698418981	-0.2277396701606783	0.5805454752205382	0.0967346415678488	-0.07816255384015931	-0.133587101915149	0.008232910530052807	0.004456551883516375	-0.1600204640888538	0.09784170792620916	-0.14727559944438212	-0.2690975177385113	-0.0707488336468697	0.13799705578046548	-0.060508472140944236	-0.06891289183069227	-0.11177133742154538	-0.2330713130072763	0.16339177475965144	0.04264755162298886	0.11570886700328074	0.2896174441028729	-0.08489726584977908	-0.008555931921671107	-0.31734912768228185	-0.10593415612081117	0.01757833644193836	-0.1310324080849236	-0.034677758574769894	0.05065010519557157	0.035373684961934916	-0.0026975760952406905	0.18573507742736592	-0.08652663907784917	0.10071753262734114	-0.020802270566748937	-0.06083560593793017	0.3700734810412521	-0.42264748190480855	0.175208593868412	-0.4116019248284726	-0.025889682842457948	-0.2394636891556483	-0.2535614723444061	-0.012203730400053332	-0.08160740282461741	0.3980619204720372	0.004244707835816015	-0.011948125651230565	-0.11902202286555524	-0.01278056372017878	-0.18355614831797668	-0.20981240564675974	0.20444767002604236	-0.18618075111565596	-0.0009046657192565703	-0.02928872853419525	-0.0871665990010894	-0.05625927044117046	-0.3729051825107176	0.2320408751535697	0.11648679845035445	-0.1302747610108717	0.20863778207423253	0.10775274677044454	-0.20194321832281228	-0.3405846480176749	0.09456673266901892	0.29095805546786063	-0.3729519422970388	-0.0016566366742835198	-0.2932783059224153	-0.25044102037712224	-0.29712444323917125	0.12181650703460335	-0.1426127381501034	0.04412878967499119	-0.3017417856855141	-0.0699643747263709	-0.03684302192471304	-0.02949987298331775	0.12927654990862433	-0.24950981068460865	-0.08404762772150487	0.354201953814858	0.11112653859758444	-0.03948444420438865	0.16379539864060927	0.13556594036920275	-0.3332629296494539	0.00409586824144821	-0.2839201584879965	-0.03364071575394057	0.08665441404117556	-0.04487746304620888	-0.6666933358362145	-0.051255987432893314	0.17764458158032226	0.23765981792163304	0.5593616736146539	0.02065030442116995	-0.18658214850605515	-0.29491994628326257	-0.6778915722595724	0.08111535487646382	0.068821029463252	0.053965532548743485	0.0172651174836936	0.2005965619697392	-0.07588288657275419	0.40544692097997104	-0.004642409405908488	-0.0426339559441096	0.387879802415625	0.15553114381659794	0.14276526687399696	0.14096692711557607	0.5333985934683053	0.2605478065533831	-0.02329899482157029	-0.23455556412330736	0.23855088883334086	-0.26162634607946883	-0.15287469720376695	0.14126074634153074	-0.07820721648175707	-0.2394691031495911	-0.5003585249785896	0.1381894606498581	0.5289195828301725	-0.4921907296001022	-0.07891551972323839	0.0887785088711149	-0.07123353750342952	-0.07802102555121374	-0.1859520321498024	0.012942803430800344	0.029165022542680705	-0.12686455577394348	0.25008427524663096	0.07359370156496736	-0.3138822887435516	-0.05128003975335664	0.3031416468062281	0.07177735305673323	-0.18039267426902206	-0.07542143673908967	0.0003146006951761147	-0.1304557671030756	0.25430312414426504	-0.4702724627404134	0.2590691100608176	0.38861338051265704	-0.0502929405513304	-0.1882167634618354	-0.07239569184271001	-0.1783258450272449	-0.14353536082293927	0.215548653747582	0.030974577540805463	0.042374127703128636	-0.1307313265711538	-0.12716045451451907	-0.6590516124934139	-0.7612417268736594	0.2595063058073561	-0.2524755980281418	0.015033470641568594	-0.14748131700047287	-0.05001402868716457	-1.1139857629848862	0.3402088877264527	-0.3672553658648879	-0.3661587618307046	-0.5243619575987839	-0.3587504116984295	-0.022040444195488083	-0.5075446751156613	-0.4031680444342495	0.2638677522442443	-0.10533256969864313	0.22193956152891808	0.19206084975846868	-0.4452049948643966	0.07430487588393278	-0.07875349446455766	0.18089641492778635	-0.04653700154027473	-0.0906218896247538	0.13326344938649	-0.9529552177714729	-0.3100302632975973	-1.1637303339227272	0.2548862578511604	-0.9933916619096509	-0.19847789381834746	0.08304216382137708	-0.06038068518726347	0.03670855965844285	-0.19450125563374696	-0.9928983915535332	-0.6489673433975423	-0.27942465550063705	-1.289966764927622	-0.2487977174307067	-0.886471533642404	-0.1769892280105783	-0.166738377714732	-0.7036014157164089	-0.27254880986240826	-0.23266502908208075	0.04485768148510903	-0.09096579856620034	-0.11850044501815273	-0.3594183275539197	-0.14314499827006225	-0.10041518578285692	-0.08395537474236334	0.18183704110830745	0.03284091631664511	-0.5282423646469881	0.4065433812185479	-0.17308495255859532	-0.17506408478018234	-0.20113540591188606	-0.12864912327729913	-0.04847532226738306	-0.28664133762120225	-0.2687989656281544	-0.17335101791727514	-0.3920655831213597	0.5334616645447043	-0.21635265184019112	-0.19896102752724806	-0.10376690002321856	-0.42551263849131227	0.011084009388557787	0.2082586922180217	0.024898539501244432	-0.12648413911774084	-0.00027509020736089297	0.11884688583803095	-0.4124377393987396	-0.015574133089048066	-0.04610716001304024	-0.4657997278675364	-0.6232422028699485	-0.3832372686794543	-0.3049761950985083	-0.1181643602554957	-0.5492180944943326	-0.2708254727254587	0.07807462362966949	0.14394150481530776	-0.03487774430395494	-0.014614760486111059	0.2680593490255853	-0.2553577311551025	-0.7361943621843451	-0.04061641556590995	0.200171026864702	-0.3847713538977804	-0.4741725278044934	-0.036854106392074974	-0.08617664361222632	0.30205264018310274	0.13742493796082128	0.18130531643185335	-0.22693849765752336	-0.4072908156720132	-0.6586698256289966	-0.8083605537454134	-0.4282457786268557	-0.8290426695337298	-0.1149074493326604	0.14461131428792304	-0.015038466289763882	-0.1991643764963777	0.3832708332449963	-0.191985679490195	-0.11178750750136944	0.4101249606319941	-0.08238874964465376	0.02538490873563722	-0.11903520944008147	-0.2038240187052801	-0.2087268549528507	-0.38161105348380026	-0.08945274042571495	-0.7370855855519574	-0.0931748832573522	-0.2357644590466797	0.059730306802524835	-0.3312997214725499	0.024990590356911743	-0.3282960815877509	0.18490553350700006	-1.1855135405237716	-0.5542158400135864	-0.8553723559543841	-0.03135489440427357	0.0992856025091932	-0.13519353373187104	-0.7898522759728744	0.07210524616324662	-1.1868554640062194	-0.5535071856682126	-0.1692943173220676	-0.3189889784893406	-1.2888060669930097	-0.2811951710304766	0.24308042203771896	0.6066168082680724	-0.05870744451552151	0.012805042204039352	0.17409094243048562	-0.11857343458355747	0.17933113091993585	-0.7423000643055471	0.30490346297308235	0.3213381484390775	-0.18491087934809536	0.11847021895973205	-0.17094620919703835	0.4884553587946083	-1.1913631107977214	-0.13496837896413608	-0.150525675108624	0.16164852910192282	-0.14153775600424714	-0.08833602545204562	-0.018551423620840973	0.014211106195662838	0.09332690546598887	0.20303989705974715	-0.3299955663750999	0.1712564161412876	0.14524091440655149	0.04995184659964935	-0.005067556068613385	0.08343606678274668	-0.11041140278151644	0.09404692123010544	-0.23973119487545014	-0.8338527775700618	-0.08478353332734702	0.2973540675806237	-0.03203274099608623	-0.10276199233257513	-0.10294152080497396	0.3473091430154748	-0.05434485769172096	0.0796602721361912	-0.2501881763933217	-0.1080570343816158	0.22338917578622544	0.2326227673063155	-0.18528306401528205	-0.11362331936956427	-0.2430601765351005	0.11104740997537316	-0.33618569390772285	-0.5693471063572695	-0.13063847896656153	-0.3498746399036742	-0.03679397240628826	-0.06785119401900089	-0.04364824389745578	-0.09225223218795688	-0.004551296061593843	-0.13241793753320574	-0.08684312688379194	0.2776942629192416	-0.0016261667265997082	-0.10749472487325028	-0.2769002775990452	-0.04510130591755181	-0.13354432515410658	0.011058659496700292	-0.20987826516481026	-0.04481561696845336	0.26542419007513685	0.309637521868724	0.38633930896751373	-0.3732583722019868	-0.101347424429553	-0.025890890115344883	-0.5832302136053628	-0.2454681481682433	0.4770089281499071	-0.09489853912754936	0.2604997737895853	-0.17073913721436795	-0.1406941213567741	-0.13628083404310126	-0.22640841101528916	-0.20347416060062115	-0.13622765742760276	-0.152332119058879	0.3867310286514386	-0.0438235688748184	-0.6051313611027641	0.019234353350438174	-0.14423833873180406	0.19571184757847526	-0.21905012485837735	-0.6862073070765943	0.039428670608500624	-1.349988477190888	-0.3608404576662237	0.2755268646227799	-0.1371956907380914	0.11318680289341893	0.3161303418021612	-0.7592162934204312	-0.2920016234930883	-0.05840037754469458	-0.13986763654557027	0.20308464951414915	-0.5327698082087982	-0.3345612394497223	-0.3887982316787797	-1.314826286568106	-0.3347479094759537	-0.10225687636713698	-0.020098980596174064	-0.014039901139576694	-0.14635930443144696	0.3758291503981603	0.1949911050839396	-0.3551927374596707	-0.21875106834690386	-0.3476596825996187	0.2816609056023981	-0.16931163174331115	-0.15509364166498346	-0.20524178229607176	-0.7199016641062889	-0.2361888830732536	0.4717967951986196	0.07422325843009812	-0.13755671499485375	-0.2500339525805763	-0.15518378952110873	0.08295000806837619	0.2335195464631433	-1.3872172850203035	-0.042924543626932266	-0.6038448556076302	-0.25116327833257523	-0.09413607162639263	0.2177641271335189	0.19061240724002204	0.262896462588071	-0.5122519902582191	0.002782621102253989	-0.15322185707586453	-0.5857972820949106	-0.6239557821873505	-1.213952909264748	-0.6582641635886772	-0.8565085763306033	-0.11376157369805084	0.012221108572139457	-0.4748604761854191	-0.0609083430470969	0.2190945698581171	0.2050533392471808	-0.2692248910525564	0.17515141765741965	-0.4120127686334858	-0.005285624910921489	0.048723166603014345	-0.3671857025229907	-0.059933902800249524	-0.1867239173674492	-0.036446888375603496	-0.10380061502382992	0.21549758601890195	-0.03696373809865045	-0.1553082787541347	0.10234912014028266	0.04273385508615194	-0.045663273218125015	0.018894526800700837	0.2298442252532595	0.021720549476811055	0.1512096094336537	-0.3379637569056367	0.3760523879753348	-0.2290518680791101	0.0948856115848044	-0.013606933908732728	0.1332964450316637	0.11823276356744172	0.3912989629198862	0.0415779828523786	0.13392367511983302	0.01878562145323907	-0.3744956552019209	-0.08043781957794245	-0.2820291798621341	0.03729462484152645	-1.355564786851572	-0.15007442714008162	-0.07072839360501643	-0.2904413035110942	0.06863806296611702	-0.27483505979676104	-0.5559336361089842	-0.5604464124705115	0.17681980335787506	-0.3062180574636505	-0.4602889737389063	0.042817702760724566	-0.1024572079097916	0.11761757962650138	-0.7196636063459994	0.1385210918237652	-0.25074602409660873	-0.19549747473549475	0.2520430933333786	0.10751200224142196	-0.15135019853323536	0.17327828083822447	-0.15640454339120313	-0.0978476562832516	0.4895239282035988	0.08456405773545661	-0.09105101430636207	0.049734222844413034	-0.94958909370186	-0.1196807981690207	0.2781197529042144	0.2857796121103381	-0.1344028201011864	-0.16816924459644378	-0.14510645759574814	-0.06217079095710293	0.20032481241488131	-0.17994556852463528	-0.1345528766988871	-0.2971318855635127	0.12495537198058185	0.03191391927883466	-0.5289570817170896	-0.10455835306180332	-0.00316231245303565	-0.3586263789607194	0.08533146788761037	0.17594923497214993	0.4213313633606787	0.02615385085993719	-0.2541543695415494	-0.7133206103244206	-1.0365571209098994	-1.068493433426726	-0.6414389607777914	0.022472344586131086	0.005273216902856972	-0.05474886942222983	-0.09885351383529813	-0.03890157044653855	-0.1245100685511821	0.12472458703126647	-0.020691619151225304	-0.21197699087336988	-0.0434256638681609	0.04199617177718215	0.0968034611745147	0.09087149682024948	0.09117425078749464	0.2329342716340948	0.17205066979400566	0.0626600376797847	-0.3547820703257306	0.008780146945606632	-0.09762318495792803	-0.6154168467169079	-0.3190435286794897	-0.10822380377896217	0.20855066848183385	-1.326398119133769	-0.15385351638388328	-0.2934433450950253	0.09425578314159934	0.1144508009529687	-0.3557356549244631	-0.7047976705383436	-0.27782542631797497	-0.9151598596275882	-0.8373941485210699	-0.6957466196684124	-0.916772353880402	-0.6849245833308558	-0.17186876226514064	0.04158722470930922	-0.4376154617898371	-0.3941896626807657	0.3254862462041689	-0.21037750455587434	-0.02038664755351649	-0.35057949341497496	-0.4864628562209646	-1.0532576201944228	0.2941143366794621	0.040307506262215485	0.09616464658515646	-0.5302017417074881	-0.25428689113350283	0.25118187639773143	-0.2110381405832092	-1.110874228027761	-0.5741208693562063	0.15007049040005432	-0.2676446292863681	-0.2078183008483589	0.2387508145485479	-1.183610460062045	-0.2728230148240013	-0.15187538249541094	-0.1895831977647765	0.03930362540520769	-0.06199793757101223	-0.559140915645011	0.3233766594834808	-0.056931153220911926	-0.12002440487685695	0.011805121407727085	0.04224962279452496	-1.6131494271164013	-0.522547395691635	-0.5841124736380957	0.02377885482547675	0.08058966230451747	0.3592243668698998	-0.2696997599912237	-0.37262246842915614	0.31324764980893904	-0.21364149511096406	0.07210520082283964	-0.04202603839401238	-0.11417251438911533	-0.3236875399090911	-0.1005683274368418	-1.3110611460579966	-0.037282553342679735	-1.2264926627067658	-0.7491316887784991	0.08436653676064182	-0.1323723276704266	0.2901589691709012	-0.9878339057635648	-0.7288747416558083	-0.5656519232019648	-0.07042598704724021	-0.4060966193119741	-0.10780414594064472	0.2018074665592256	-0.005346863562446493	-0.12621353646584985	-0.2951001516748009	-0.7035563724609839	-0.03396095012832688	-0.07258797772966097	-0.1932210278830875	0.056220498430894	0.039869432800880164	0.16080559858971116	0.2470685810276421	-0.14501994802438178	0.06307496499026595	0.19398777843787085	-0.7407659265046074	-0.03706534735019595	-0.012016444353084759	0.3314531700975287	-0.2960008566443245	0.13530815823471734	-0.08947279937431524	-0.2986232559376793	-0.3494145097898145	-0.8899022645550075	0.0392221947941851	-0.44504804666667	-0.522308724339066	-0.7038544312583912	-0.013944680307846426	-1.1118907005406082	-1.115918515848334	-0.6755573438106931	-0.059583076059681474	0.08576927142158207	-0.1558638533168814	-0.09367551618227396	-0.6457828658246164	-0.18115343474061474	-0.021274316934327304	-0.12007434875305685	-0.10975339792774448	-0.8210974630750542	-0.062009586840732225	0.018108233174526027	-0.08779397572329238	-0.3843954959924847	0.18402182095260716	-0.5690901023286787	-0.3282617415404779	-0.4678648499196104	0.1090873737879546	-0.33254339418143125	-1.172903209838418	0.014915877906983998	0.1505163752088745	-0.5232371239026987	-0.2614366041981133	0.0584633371887681	0.09106104353776366	-0.5156196560839742	0.021195723792641032	-0.519620130803766	0.023652895059085098	0.003709321502605571	-0.19810041181531893	-0.2497683756903932	-0.8086101892807388	-0.8812694769366332	0.22741182539805424	0.2252914703124615	0.12115420776207	-1.0676453680175313	-0.22058699323007455	0.02139836809234516	0.0028630241654604978	-0.041839658912386495	-0.1359130070438688	0.03260074595751085	-0.3049947888474714	-0.04677245789750912	-0.0035495941884439506	-0.2971743156440664	-0.19783094345554952	-0.2516357916277631	0.08832440351426273	0.1336315073484563	-0.25417937899815435	-0.14056233001952848	-0.013094555114761059	0.09736796381347593	-0.07874578898596139	-0.2507484369296004	0.2421182377323233	-0.19159939700308987	-0.7835153991909443	-0.4645567309884211	-0.6938943543652939	-0.14701398674458754	0.004800873098642049	-0.3680127781372253	0.020084910136118784	-0.017084971540076342	-0.18531340597287746	-0.4317137746025209	0.2383149892359329	-0.09500614820848002	-0.10038566304641433	0.06271835616711446	-0.0947351155623129	0.03618082285280183	-0.25334588287723514	0.24306424545192046	0.1020595889498052	-0.6673460410797145	0.0817186100862012	-0.1773006710013758	0.055137350578943534	-0.026973257079648583	-0.4802579206801552	-0.12669056024565742	-0.343978218237383	-0.21655836101067288	0.3431500376417527	-0.18649650032480847	-0.2520693312641441	-0.5509735055359289	-0.11780234439173752	-0.3451396775592069	0.024879957535457516	-0.1554235972499867	-0.20721292910893924	-0.4422700992073533	-0.2676682538850017	-0.274933142395326	-0.5997527727839338	0.09695404451857416	-0.14966569409843014	0.40138127074104457	-0.2322368892438884	0.10647766470040584	-0.1539695106803351	-0.3458636772975755	0.02710658617323844	0.2966701056952407	-0.3754762015654148	-0.2263750572290842	-0.1971037003808465	0.1581671200542813	-0.714191507494279	-0.9516076290143456	-0.5367154561640545	-0.07978244470413043	0.008433686741737079	-0.3962666516940396	-0.061848634915726924	-0.257016854539029	-0.014352536410411159	-0.18277750239366305	-0.5625050569998756	-0.4943626065269564	-0.24208309056475935	-0.0836101298498336	-0.06780093470962191	-0.9092018653556144	-0.7977649238396674	-1.1812799052779133	-0.7920959270575667	-0.7582759162575539	-0.7957582884750273	-0.21581805062694456	-1.1658135178550857	-0.26948623492207857	-0.01253383285321231	-0.5736655136157027	-0.6592108580227972	-0.2141340551456958	-0.37685810794989133	-0.0559374909125866	0.13093703856408773	-0.2640370377973491	-0.16594593486716694	-0.2287569292193936	0.03160638377891055	0.24110169732444214	-0.32012179726978063	0.046437300660918536	-0.3052766818552505	-0.2761831634303128	-0.5514650319737873	0.1402557951890557	-0.06007949201592123	-0.20859880155479027	-0.379525467315322	-0.2594685161675667	-0.34857106048967784	-0.5579656930594161	-0.3583838614117677	-0.0161058302075128	-0.3447180364430789	0.08488999735291232	-0.1505432455221635	0.06129913375242775	-0.1963163943343772	0.4003776861819245	0.13427271448690972	-0.4124073268887338	0.01711729201414051	-0.4027472684499321	-0.1355160525247164	-0.1772742630678421	-0.1272699110426509	-1.0097329501551402	-0.4532388423573366	-0.1881117434016117	-0.43724879683997214	-0.33913786414558633	0.053442609617814135	0.25042194425189057	0.04078302169867592	-0.17448992508463446	0.1159176013934596	-0.10336856663216816	-0.13224569934776356	-0.12813988480968858	0.11561444743433001	-1.0218710559507622	-0.4704800571989664	-0.2442537140243192	0.18494105662021684	-0.20323043778948094	-0.7350781405501771	-0.9440434123046928	-0.6819693230771492	0.07050848509163557	-0.5128666403215256	-0.6391805906428518	-0.08267758706064886	-0.8838364205463642	-0.6133235501220251	-0.9939024000240068	-0.8838625518107939	-0.6647971437012108	-0.8452477490524168	-1.376703456629946	-0.1545720157721068	-0.12687360807711606	0.08962874741498847	0.09565618387181782	-0.2962198410523419	-0.14633324733336825	-0.3829778467508279	-0.3454191213008643	-0.3009742216019869	0.11565763249695585	-0.2494391006101004	-0.2045542167500714	0.01788455294790038	0.8293583730321864	-0.15725185317001586	-0.06133361059919393	0.13267010822745487	-0.2633013590222233	-0.3804361264798059	-1.0827561233600909	-0.6958616099387592	0.2855547609205358	-0.2355313937622911	0.11661587994878612	-0.01784650509775402	-0.2616422913118221	-0.08891901326746345	-0.4494930546443664	-0.08940506143872673	0.09472156701570436	-0.20473007459605916	-0.04748551316929117	-0.16492507192629685	-0.107660834649381	0.11991010010243865	-1.5974261106054741	-0.7711547939344355	-0.3049247558044419	-0.2978825629104071	-0.07763199095305183	-0.06434231915072412	0.10663608636402903	-0.09449997588752247	0.13864586659585806	-0.101681867112528	-0.2691463900266827	-0.03328400489396373	-0.1928144339534313	-0.3770892933543577	-0.12834617564321674	-0.07517806293590303	-0.1988323093150037	0.05324429963482469	-0.7075358468571069	-0.10716249945408578	0.09747312162500263	-0.1002691200593842	-0.3330498696959305	-0.1670747241614371	-0.12817854294547376	-0.13325716455107975	-0.5121356829855426	-0.1299909163221936	-0.31771085369145124	-0.4482394009694069	0.10317417012920156	0.05819595494096505	-0.3004284416867454	-0.5418204909142987	-0.06569809179258261	0.2200228923732285	-0.034645618427001375	-0.05249270167650925	0.0077329639648478455	-0.5159147545208836	-0.05034975458394365	0.16749951009092046	0.3099495076571615	0.012499264410317288	-0.13160994817488084	-0.7165362579010774	-0.18965805315523968	-0.7494547720596999	-1.4418693683740913	-0.031308985859000805	-0.04099215249013877	-0.3529168645839009	-0.7412617881414544	-0.16783991343011007	-0.9282665201535608	0.21951365112140545	-0.6128765522865263	0.06752861090684154	-0.3149551269954401	-0.4744144313096681	-0.32303987601217443	-0.3290042347518666	0.1898623491952176	-0.7002585320571344	-1.0068055211083822	-0.40236190340691264	-0.18068372058331028	0.09060045091263272	-0.05403887745487291	-0.9178241608895508	0.1928812584540793	-0.3292819265493827	-0.6989591133189123	-0.5550639345962343	-0.2641276280309912	0.15912116151719946	-0.3751351006953383	0.17939169145164047	-0.01922270996290936	-0.07811576407111848	-0.3729626079409311	-0.2958255788307126	0.1371687003386616	-0.04420084579625912	-0.007241326475062989	0.04615887109177046	0.06634863742182769	0.05719822361303449	-0.4781720497435281	-0.2621264851117313	0.1638207429431071	-0.4208059685729051	-0.15358756985967342	-0.11408495579583093	-0.1178636114730108	-0.05349985660464683	-0.3460000087886798	-0.41854365772471547	-0.15066888932898104	-0.3639209035339912	-0.03757815801071504	-0.1862032325672563	0.37553218844534536	0.4635637714554479	-0.4849280609550926	0.2203559611140956	-0.1549449029124578	-0.3756791158150951	-0.17233475198160042	-0.1032812873048857	0.20572734906499612	0.05133790970440995	-0.17379204847721794	-0.4631263250841637	-0.2530568926589958	-1.1215431794392388	-0.4211719156598058	0.2610567201342305	-0.256023274918494	-0.11186456425687843	-0.26676113220686604	-0.3703669685230636	-0.5912399425469419	0.133076494786781	-0.653088761295503	-0.9837702847978178	-0.11608147035757885	-0.014769648612235325	-0.11801684270457005	-0.20685004714337696	0.09710971451255174	-0.1812686604095264	0.051620725946895735	-0.1490205512528292	0.05287413843440045	-0.8113176130450477	0.1103897753782405	-1.2844914504788294	0.07378429554687684	-0.8245625399609846	-0.0349811321764151	-1.3095149962579935	0.09046824148611256	0.20158403938866834	-0.9509040529126536	-0.511203652943553	-0.5029819957598042	0.18292069984294834	-0.8858598362560398	0.07939919963347912	-0.5176624315419441	0.14924180714095167	0.11962031198572334	0.2250589127065372	0.1072281077941076	-0.3126205390577885	-0.7059601391226628	0.20742477270575044	-1.2764897089399918	0.19964017726751904	-0.9895362194782076	-0.21314544445809014	-0.3727196982180224	-0.0006555278423697903	-0.9333498364306132	-0.17275301478288949	-0.7208843389597179	-1.0344478502005412	-0.42616048732361816	-0.11121246162596947	-0.2338851618899077	0.4573374098094442	-0.4519611417419692	-0.16758238235237252	-0.27426197268412345	0.007809974322392121	-0.773468036851729	-0.5117491741836858	-0.0823813892027003	-0.5392873933305762	-1.057795148102894	-1.4140214054847529	-0.39514730164237394	-0.928914530520413	0.027581177584917536	0.18909378757484	-1.373578431289448	-0.16487494615244558	-0.4560382401860106	-0.4577248361060578	-0.05050096032955002	-0.4810071136427546	-0.4776501897446028	-0.1823393449944533	-0.054755084672444526	-0.8481874482774088	-0.21849830607376214	-0.02845283517279199	-0.4987380506499656	-0.1513796997365318	-1.7347846678970966	0.09119855944362036	0.21879471218043936	0.017941200837202603	0.06324342381358433	0.11157367073919823	0.07318603060922417	0.1311267767497327	0.40970329491659707	0.4974000888623374	0.1731722048471239	0.1145252299364776	-0.2783645119916059	-0.16823004599901314	0.3188771288983317	-0.21272779075953333	-0.13791447281010408	0.07954350420829863	0.19894843646867527	0.09651024602424922	-0.22327309403669784	0.07919884162997386	0.06557607829041252	-0.04294708629345469	0.3922357652690278	-0.7279385119462637	-0.3748055780904597	-0.03335710763532525	-0.039994678943764427	-0.056282693568522925	-0.028288614847030394	0.08627397267482523	-0.01920894041454483	0.08942933493498369	0.17076577224076026	-0.18120589410635726	0.025427325855854832	-0.2867094523654157	0.16167512367930922	0.026995352210739808	-0.402033611036501	0.06310655127388462	0.22226006085495276	0.1009027383875917	-0.017558447692681688	-0.13951536103868795	-0.4798379048478693	-0.30975120800927364	-0.5273648682112986	-0.44446656098010057	-0.054302075820803625	-0.055759059702214384	-0.3750296156518618	0.2596067536211715	-0.06329495010420398	0.2953486805373943	-0.4004790189264539	0.30528243302524394	0.171747210912324	0.028037282270723718	0.05334847394672091	-0.07034074710266461	-0.10370606592551987	-0.2947915755285517	-1.051700326804039	-0.0600906746922646	-0.13040791785105105	-0.3095848719675561	-0.00901259702698001	-0.2899956688454436	0.17914908929298887	0.0896863740099133	-0.4391288872619618	0.0369021925271155	-0.6706633506120071	-0.3083037690867909	0.07842546769409628	0.05041116139059913	-0.05965646027684484	-0.11620046687115458	-0.2417874636863001	-1.3763412928401852	-0.13844027557357633	-0.9381902421958549	0.3167072978848665	-0.1017343841100349	-0.20069731113142214	-0.021223079520649744	-0.6640977762658208	-0.5729643101008951	-0.4353444120617068	-0.03405735315925175	-0.5193634530117544	-1.1198183424422472	-0.11391484291151124	-1.06608236361546	-0.04706486986579931	-0.20125386032310688	0.2942271297418601	0.16047114305955776	-0.4276366291187791	-0.651204158517535	0.04638374105730776	-0.13400227893586675	-1.4878867590405096	-1.3227856039962318	-0.00795913555676569	-0.7594618385778309	-0.01001705796524384	-0.24582176461694275	0.3824086310854796	-0.708395582017773	-0.7456705770814946	-0.08336491761634787	-0.2741505996187016	0.272266704336655	0.0456444220413915	-0.5224520094594258	-0.002411886048544549	0.14946113241351675	-0.27982148324391515	0.1262717531674484	-0.5829794959877695	-1.1744339565026227	-1.1400251896912568	-0.07924774637504703	-0.5804906145037896	-0.12405416968737093	-0.3131156270866349	-0.10492306032859623	-0.11721886694787212	0.006517363170436863	-0.4906368791045248	-1.4021078588356612	-0.2463629502442073	-0.02476547270891637	-0.10189840419241357	-0.3742621160631303	0.015432637563502397	-0.3586826359027057	-0.3166757274142859	-0.11042353524820772	0.2487652515678635	-0.5029990688832364	-0.5227878517064264	-0.2356620723694426	-0.31180323870673193	-0.01797500649216475	0.007563913779485975	-0.22094674838071485	-0.23870175043990224	0.06855713607215752	0.11157770810419244	-0.06076448095716185	-0.3101832904729081	0.0805431113059989	0.00428788564984159	0.02982195456342935	0.2319652476795224	0.03813965498026888	-0.023580596864772232	-0.0035198326556602376	-1.0263188366634497	-0.6589455285895676	-0.1006768864761607	0.12994374968241773	-0.7561813685141703	0.10746415255909532	0.013256760993080012	-0.1096450119573608	-0.16249950142441588	-0.17631031376685552	-0.08028384354643367	0.11551774924067527	0.2898645059850285	-0.31078420775078824	0.16859493974017306	0.1849002301337307	0.06886550695170021	0.03482058825777435	-0.1284294575931935	0.0547635945544482	-0.3188556205141561	-0.19698370788719985	-0.16602604365160875	-0.055677086170187615	0.1657031762543311	-0.16328491232579834	0.11252906180933783	-0.15393280624921496	0.19070463934876966	0.15449128246687072	0.15001432979871074	0.0016121201226496225	-0.5355996683281097	-0.051177279256492736	-0.0625898918645674	-0.3787743318543149	-0.1789422505321279	-0.003325251154727886	-0.027499693474503147	-0.2455554710272574	0.12034551993943167	-0.06588362154302524	-0.4668883059542762	-0.4433134269834195	-0.14525670053820114	-0.12296576919871452	-0.08593906769696415	0.0549037226684897	-0.014528856343002109	-0.3674181846519792	-0.2338289515241713	0.09389359012238403	-0.17267767440841006	-0.10406419683162088	-0.28725262406955776	-0.715618140870986	-0.08601976284244689	0.26067769091749343	-0.1813727416419662	-0.11685136574489592	0.17117627079204148	-0.15752801007406395	0.2859052186632153	0.08376230720973826	0.02427711767879773	-0.086845533659791	-0.08043051029407051	-0.17188524880947845	-0.4050531425086885	0.3939836181118883	-0.26403722065638896	0.16462868574512612	-0.13048738946581434	-0.013957355127676957	-0.12107720566245665	0.1280618151182849	-0.13214183732036613	-0.2510359522765347	-0.0020381228005524033	-0.041774318952814	-0.08589361193182413	0.0752226258203895	-0.14178166916658022	0.10325709075752372	-0.3840600155658829	0.12016435616729923	-0.2961695997615844	-0.16138834145321862	0.08907878016846936	0.3793070717350374	0.057713282336577174	-0.3331318466398081	-0.2389631205747145	-0.0865697420726622	-0.8180980505505359	0.14914236843172127	0.12458558091640225	0.5223266505985751	0.13387253551030426	-0.4663627058399205	0.13474859859033828	-0.3874318620786737	0.0022158971865224707	0.25362358738809776	-0.7861592499492299	-0.10254672535786792	0.16701695243160133	-0.4523315091094906	0.3149529181544519	0.17656073824459126	0.4163301544711526	0.006681713165682613	-0.09752329143122712	-0.036487439010502665	-0.08117392231046211	-0.5215791509001584	-0.3882926960333622	-0.11951642662632785	-0.0987351653685639	0.11939314279835367	0.10482078405057522	0.22434099860034465	0.04777448916130817	-0.3491365053485824	-0.3096583765828447	0.1568880201277043	-0.01628406101427619	0.1182664564978714	-0.0039053106308316564	0.21298849385519156	-0.3199106909434951	-0.14593208055883286	-0.2401446659338136	0.14975308819108274	-0.023310807552438917	-0.024049225051562026	0.11052407772134128	-0.22678345938066666	-0.05150509164942595	0.016706420076865916	-0.07357356146595143	-0.1661073924029739	-0.023807588720207957	-0.4170899071476452	-0.4463340007558391	-0.16455884198563875	-0.07231436070155918	0.44618162751727297	0.1731814159169601	-0.2045605444395152	0.05353215489784019	-0.20365583206460455	0.17807590476442592	0.2583606605493418	0.04351799650744057	-0.3611822388339417	-0.16152646560555387	-0.043113934596313866	0.10708199516105643	0.07292300611216586	-0.25240768860872265	-1.6296542749617178	0.02163601174285472	-0.0793152041299848	-1.0718515381933225	-0.3540774009796926	-0.09100697629541067	-0.322157699212443	0.05279560994264189	-0.11046297106833217	-0.3105007650824087	0.042190014168530826	0.0017157120266963544	-0.2680387187348867	-0.2215722651084996	-0.012263637829897964	-0.3203140132100471	-0.053600122812892496	-0.7322665678700713	0.06721084576106295	0.3988491261651992	-0.17743232663308103	0.06820006886560351	0.2904285303128455	0.15780714420281722	0.4220343906115612	0.06386824477826847	0.019667192471869568	0.13962857014406535	-0.7325729939204363	-0.2673590159664706	-0.13560794664816422	-0.41852144761192	-0.19741648274438445	0.06604363488812312	0.4951357643373965	0.2400427208208257	0.16480316835264466	-0.12014385015936074	0.08053028772127871	0.4398694736875217	0.08392382765876047	0.1913680769806413	-0.18032750577702036	0.3342077385501361	-0.07337853099195853	-0.2156345564398012	-0.08349467267703713	-0.29845480951526565	-0.0471366982396578	0.024086917216041764	0.07706158260832494	0.20003196103801565	0.331577201789574	0.015472298788650128	0.2431544812299759	0.396783859198116	0.3975242000046956	0.1774850723974944	-0.23498777844832475	-0.22720668609513744	0.32341111679951484	0.27283251758608296	0.1088137366548862	-0.17642588707012616	0.2169672479757037	-0.13215369594084198	0.17951938088248234	-0.2933979519806729	0.2900512496421682	0.0822996202887334	-0.04111091321621843	-0.06883366679993011	0.029458245975902308	0.3488525974158042	0.10802588278264504	-0.08343523918459131	0.039388802371212735	-0.18133943465333272	-0.12718679769418456	-0.4136446821020133	-0.09793473400365577	-0.16042902383852106	0.17055750329602304	-0.3438836205681028	-0.22827417441282435	-0.004045483228278803	-0.031875343168092755	-0.2254773903589468	-0.13623251149804244	-0.014693044464320463	0.3110491125069193	0.14911221809320488	-0.36855235617972587	0.3221551661724405	-0.06139924027072979	-0.2181670146521957	0.10377153789970432	0.3398543490664524	0.0381240679440558	-0.2885069661351561	-0.009512186547994971	-0.2581613766977499	-0.12558980358103392	0.1943881595782419	-0.0370677254391753	0.03237201669553982	-0.08326628780044629	-0.08176849931952522	0.15787666969807473	0.3870426230360549	0.2374286395279253	-0.28130441920586796	-0.040440070712766535	-0.30037460508101144	0.01404899763737352	0.2327026166876379	-0.2735020918092142	-0.053238051254670654	-0.0325656716902392	-0.11416233910385293	-0.24211140127688024	-0.058907124141992735	-0.5600774334803953	0.0059757511155745634	-0.21147373076111234	0.11658670403401232	-0.029989893659601582	0.2345294380184853	-0.2413755537085839	0.024429946469541573	0.1213023450365194	0.05259809613169422	0.21343401558419006	0.01717312980514821	-0.11026171262151367	0.13004160453377692	0.011141088206639595	-0.19459226958628506	-0.15981036948110164	-0.14208257903248048	0.18346626228297447	0.08770365376173107	-0.1367534055347069	-0.003982177454406695	0.2786763639349973	0.1121124804526568	0.4879011848554978	-0.060498529934996076	-0.09250397190933188	0.15241422195571874	-0.3737069521326231	0.02914846722870412	0.16359648420140366	-0.8035267415377221	0.054445223466397366	0.15224143966170448	-0.379568779872014	0.09072034933694463	0.11659778761187226	0.29392364249543185	0.08132040344952354	-0.4973130785260833	0.1547062336478236	-0.06502034360107989	0.37834325852964296	-0.026231613372177987	-0.24166521809029945	0.053340359120881	-0.028449227477409723	-0.30040147976222165	-0.2996548443263248	0.1306070598565802	0.042503459890514836	-0.11311612800494936	0.05452167807735128	0.02380707456018305	0.07311159739780951	0.024030969676367142	0.17586656501565634	0.1616334639648403	-0.02103651995115819	-0.5009927573837514	0.2041275670315643	0.14978040343487245	0.3922435464201109	0.04106400786318057	-0.02334183417859705	-0.058025394915999964	0.25422004177673685	-0.03559497974038558	0.09926020597581528	-0.014965330434844153	-0.2611198555807831	-0.009759908722106792	0.024203139751304687	-0.00013733987329225478	-0.00251211058152384	-0.10300064714886516	0.05887963416046161	0.14830561242930396	0.26967595437642905	-0.030961185208075438	-0.4312601743907355	-0.18041474653828748	-0.16133323658284132	-0.24958060897167197	-0.10520940518786737	0.28075908084034024	-0.003334994335555525	-0.18790082464334606	-0.41050697970839595	-0.3975100114540782	-0.12097880462689332	-0.31426005792530465	0.08222527515748491	0.21614208119857906	-0.1924251079599168	0.043707970626587433	-0.3382664841797559	0.029754468122041668	-0.014302848187828097	0.4073051722410848	0.2414476407945117	0.21888214024016808	-0.06332319978218061	0.03775649325883052	-0.04375681510498315	-0.16614925452395324	-0.1225574016424924	-0.15353971055055946	0.2235739714199069	0.13204142926223805	0.2180411639043772	0.14437038582865708	0.01717861135320985	0.062244649966692114	0.07711536830181158	-0.07118491641881512	-0.1461804702659574	0.12982498126150938	0.14872243658155876	0.2863151626482237	0.28816708057678536	0.022515539206912974	0.035648127566529984	-0.07794572919654247	-0.9523722509716924	0.03733967076956499	0.17631381375536995	-0.005198392017402398	-0.16829366614462735	-0.19822605385541567	0.1536344799832506	-0.19656067265220134	0.06982131527043532	-0.2887977980593696	0.2708032697034016	0.03346941003708543	0.1032945504324469	0.03578960453261426	-0.4475631939610141	0.2089015263943892	0.0659815468932913	-0.16248356191247634	0.10479657421353353	-0.20000091088799596	0.22344734394604285	-0.1809486937290785	-0.13189573829907186	0.18696341418704265	0.3603822447902102	0.04954008788970322	0.40143175737339776	0.12856411081757152	0.09701660117660416	0.3348988755668757	-0.3909437921929159	-0.08114461856697748	0.06399460425435742	-0.6947597244792756	-0.007539635731987641	-0.11366010397659596	-0.07258837621132078	-0.3725532596166984	0.11403498071457505	0.3929601662450217	-0.12203968882603755	-0.15475531798753606	-0.14297170847545182	-0.07579276540404033	-0.067710586632313	0.001950601819339945	-0.03638139512702364	-0.2561860291391358	0.22036944850788304	-0.022278489980280758	0.3113563807081416	-0.14985530967523428	0.1402628384375839	-0.43751995164990015	0.00411615447993693	0.1950169419733075	0.28947358910424226	-0.00999217578098918	-0.040728006212138665	-0.2791688280797518	-0.2422200293203956	-0.17980996984997238	-0.3353695873082711	-0.4179570613681892	0.27492190250699894	-0.3081310630206792	-0.12560610906302325	-0.2024374429296287	-0.1001131344023346	-0.09692846745556942	-0.1908142880747628	0.0663633697945152	0.04747742046026755	-0.1105830557655596	-0.07913484932696874	0.2906310876890029	0.09780456893056227	0.032379638029303104	0.18936061603982127	-0.006278945866640087	-0.3508556955860155	-0.002911019381319445	0.2317708502100168	-0.03810687954406576	-0.039738327704967366	0.3222183635263148	0.00019707173587461366	-0.2584928720731845	0.42127150762359744	-0.20204077546550256	-0.39085556232526497	-0.11476783571845905	-0.09050194387297553	-0.5404197192207133	-0.13515531163122332	0.10053031152627437	-0.08504781431383641	0.06473633051168495	0.06797172467478607	0.026178114075658985	-0.03595841611585756	0.1173692745628864	0.0457945873407249	0.008706480116471248	-0.09589655449593336	0.24145280206347755	0.2995842324434194	-0.3389313237921944	0.27538693015392124	-0.02511728205632083	-0.013264598644124192	-0.16980984468654672	0.2174376471658234	-0.061457766654485636	-0.1897995581757288	-0.5319325854893904	-0.3454718978476444	-0.0188990664486521	0.0493455280465237	0.2763266880563088	-0.04418364908644618	0.32472737932558193	-0.10995954470688243	-0.4108475545483391	0.16360494831432765	-0.3253776719096217	-0.3677005176818553	-0.25368381587413424	-0.8603893618454583	0.030286209525653213	0.05432699579472955	-0.3724276088531474	-0.34340855303425943	0.06893975196446503	-0.04828979287260066	-0.2218802135283455	-0.16220436135626926	0.2609256974172604	0.07647007695307796	0.26969184394538803	-0.01894083901418835	-0.2996076079886761	0.09573588884907974	-0.07796654600391653	0.27048360646561026	0.2478979121306888	0.1458163340640061	-0.06669079148008207	0.024817559173784715	-0.27857348974012025	-0.2898580533407943	-1.0142848610860349	-0.847526966809889	-0.5083501719766942	-0.9895942253244514	0.09633382468639284	-0.06973030635039981	0.01652476752280397	-0.2731211099363828	0.17555559807556054	0.08783287885100717	-0.2806637117525883	-0.06749088494464663	0.059731893640144064	-0.31897029831217183	0.04803056360476955	-1.3542202033896245	-0.17914988231454848	-0.33452384500162113	0.10630206738379012	0.0574823135920783	-0.2369217803624127	-0.10635862313785308	-0.2922468174611052	-0.05234449957831271	-0.12092254731031778	-0.19444647586386565	0.036538464071618613	0.20870041893159627	-0.241005309797702	-0.18491568210153606	-0.16148554389865055	-0.3784114473390477	-0.12334636867988795	0.2370704482832605	-0.3762646670679462	-0.0653222417633405	0.032937995382531594	-0.04396728292206785	0.10274214578906722	-0.008332398804972108	-0.14015916439054532	-0.042458592259675375	-0.5294698964081527	-0.2202224691914161	-0.1740943431812448	-0.5973668899341441	-0.20066107374595615	-0.7288140834382681	0.018587640465619268	-0.1196293315285128	-0.2291723225839903	0.03888023446200339	0.042862019060416714	-0.3921094819333253
ACH-001374	0.3982379748488761	0.07941880630829391	0.04349636502658906	0.4189516983210483	-0.3660849086806585	-0.17226328938098165	0.33979145821327955	-0.37099992037699336	0.1671232528846918	0.19202642529080596	0.16523103982296372	0.5288396895307521	0.22841210401814105	0.10797766685278798	0.2889856346687579	-0.4045141945152271	-0.07798305442564049	-0.7237358786287499	-0.2989642702235506	0.5095635715755279	-0.1422100023655268	-1.4691711696351282	-0.3939377131141777	-0.16281034912130174	-0.5212741501305178	0.08932368943451299	-0.54684709094728	-0.2698904204624778	-0.061115421864983664	-0.2942122336609136	0.19962792016090988	-0.3662791845177931	-0.06684221112420914	-0.10940337564276403	0.1335900738875099	-0.3376856703467128	-0.428025284315256	0.2163633872127022	0.18841781940035807	0.22130571760890247	-0.2330175705413417	-0.4409432948454145	-0.1333917954345906	0.03905429846107408	-0.3234636382739654	-0.21618610733869348	0.06731295932930044	-0.09056313514599984	-0.08870324048245913	-0.3756116010106783	0.049114662709810894	0.03868653245929175	-0.1688414611923933	0.017656587559146862	0.16484959203549646	0.1788770549501144	-0.2867366185222809	-0.07647620395352656	0.3467803245322748	-0.07077331340006562	-0.3130394381045499	-0.11414412567155614	-0.5216376498480181	-0.8127884286638435	-0.4726703903158701	-0.04550471980923847	-0.4008076715185805	0.3191443540980601	-0.1111159370332866	0.07126127895773654	-0.04572295671535221	-0.014676360146717759	0.13073836073409262	-0.9946164494568056	-0.4091588213616468	0.05968126582507712	0.1825174285497498	-0.02340845891278375	0.14854730203497987	-0.4090432267422999	-0.3538575300172879	-0.14803604134228465	-0.5410085551958621	0.03776789655679462	0.15932904658195998	-0.1944082257768918	-0.4155910898931965	-0.4529966087061009	0.04701986767852148	-0.1945889712959004	0.08356450821070274	-0.02816280531560828	0.0072165560148453435	0.029986455280279205	0.05275345451231663	0.12332589363593467	0.075131763563618	-0.2549511100050199	0.0791315900728356	-0.13017947070832192	-0.0026066126683234035	0.20606675137537964	-0.21972454918221604	-0.3908709487396651	-0.11316458495006004	-0.4359180763185325	0.6145371184312277	-0.21482238403001014	0.5163450427081148	-0.1105385405159527	-0.1262397911900182	-0.6074062984147139	-0.3558357346573474	-0.25913187957283823	-0.056658689190112875	0.2692688465456285	0.2934419962560444	-0.32111942494382	-0.2274173195760553	0.2624387043300417	-0.3416009459123376	-0.22926136613410225	-0.3162250850856073	0.1640218482538533	-0.4908644971604387	0.3867697686183554	-0.3808859909281772	0.1752738903732951	0.1644881939643298	-0.428421916016431	0.0004824718391472418	0.21569333695408502	-0.09331825144576647	0.07784247385132492	0.1022674901612569	-0.26345339038074145	-0.7322410370015835	-0.3154612897355588	0.2703965212523903	-0.1118077810153876	0.3241257958777782	-0.4464319590076484	-0.8059125730928576	-0.303239778761802	0.3508210304254743	0.09527841878773848	-0.2686744343111918	-0.13945175674888366	0.010585691906565848	0.1928056106300376	-0.3036305450738394	0.03887513193865184	-0.10513936411415876	-0.37775695363263306	0.2552627178489688	-0.01959235427751941	-0.09562378305691098	-0.12743425648749065	0.15189036169843195	-0.10383809422844936	0.25571458576254713	-0.10705201020923516	-0.2751106264064073	0.07239230926458845	-0.0344329733279041	0.2745303116429583	0.03465093788704217	-0.23432575020297974	-0.03635281929806157	-0.0013290693364321814	-0.2314101764862318	0.14353932684422024	0.4946198016519457	-0.11601089059663452	-0.18660488283749715	0.07138397278707016	0.00638784658525281	0.10261400901527143	-1.0318525606581501	0.15242261459912912	-0.09686435237358397	0.2108562054534736	-0.37258510540669065	0.14468714238910754	0.04037551681117226	-0.25556632923745204	0.010710049231458556	0.10679971490375333	0.004983692343226503	-0.34071273647138683	0.1206773221863096	-0.5729915776977066	0.04888124445440537	0.3952003838028251	0.3758486417317609	0.12884135019571444	0.12223628230330648	-1.1373691921017512	-0.0055960011581648395	-0.14046025249343733	-0.2454114317853387	-0.2108290539714214	0.0019503749323275762	-0.07785601691273758	-0.3325363762061773	-0.798374329199037	-0.9825458817621344	-0.5711427441304724	-0.8107445471094394	-0.5920711579329498	0.06419990367564699	-0.6246329033085379	-0.9813162329049404	-0.7693642775217606	0.3096406074926179	-0.2895378352123628	-0.2287776472393107	-0.10484629340667873	0.14030341674691174	-0.0926351879050476	-0.11491933424913768	0.1844752703273988	0.16830980215248675	0.3310526871107402	0.018162071118213628	-0.05421572014293453	0.10884764608249764	-0.3204393680967805	-0.09819368369631602	-0.26380707996668257	0.05561603208941323	0.09553785970964797	-0.25891735419937384	-0.20312984669250472	-0.06928733095737763	0.16906191403952206	0.015257973217134232	0.1674783343781042	0.15604135841593902	0.10394979027609896	0.05267982421729978	-0.045687906900359065	0.08651076225062543	0.07780735165125288	-0.059144156359835075	-0.274233527547653	0.09561948496731018	-0.08608452057203335	0.056696942610645874	-0.12021724480214915	-0.17376389342484436	0.4208680880696275	-0.21217626724142105	-0.6667144809416313	0.14535348902083373	-0.04850340118441367	0.27028387352787525	-0.5337617204489888	-0.2937109751649982	0.0372180986994077	-0.14417434427307474	0.24749218479809496	-0.24186961136711005	-0.09099834381006328	0.0717325885519172	0.2062468118399654	-0.1340685615970363	-0.3194798273126503	-0.2528633106598808	-0.03228754622567318	0.1361203187386929	0.030254363748529373	0.6187184610938585	-0.17544821686116718	-0.12152542822381245	-0.2652555792514613	-0.31505773967668993	-0.05208312156974463	0.10241095694348444	-0.012714817196269098	-0.04541894102355242	-0.7548369915617177	-0.1803680623704534	0.4377447594504603	-0.2414143231005373	0.09150385056639378	0.19945003160445496	-0.2662297047680649	0.2675582528609672	-0.3635015413446441	-0.3772457767032825	0.32616723377195955	0.10770088569474673	0.10211082993995464	0.07491131970787021	0.30796200831842696	0.5069007266345975	-0.11411458656675096	0.2825024445651449	0.17052789593128775	0.06273703791770842	0.2177962142539436	-0.30531734580735714	-0.19901656719687827	0.01760328348197919	0.1355226023273507	-0.30265702102182657	-0.1676214579438499	0.062003935623543935	-0.1748253599369705	0.2515039700596974	-0.08984124195117889	0.041793856584502714	-0.2624304767342328	-0.2378425112063456	-0.08856784922058887	-0.2379925231323751	0.5136939701266905	0.12942022811106682	0.21480228881989136	-0.19730377977193184	-0.2955850545348111	0.02200149624700444	0.030940620693932094	-0.21825666357172716	-0.05088287661846925	-0.0907587508597255	0.016025167039120856	0.3438342430393576	-0.057483928989653876	0.16691830560775253	0.0611091820393129	-0.17154553672561712	0.15944199839482606	-0.14228770801537974	0.1599998436107486	-0.1822514526121794	-0.31714331280889285	-0.1828214156900336	-0.0016770762277835936	0.025737652777254632	-0.62892785386064	0.01111795748267266	0.05587150288574522	0.1189784909525131	-0.19473694682533696	-0.15613961497416762	-0.3919844101007556	-0.16830179849228002	-0.2990622060106205	-0.08800545591703457	-0.19219240546081529	0.2847809830106052	0.10446849314846357	0.06293287020413255	0.05147481993582698	-0.009347555632561207	-0.11152841563407996	0.13716798740620734	0.22727098301224366	0.0004413213476829553	-0.09575960467735142	-0.974525127045747	-0.5029864821412949	-0.5182696932170971	-0.46988274089866494	0.009695124997752946	-0.4304291821153611	-0.24896501640687466	0.002738901274673187	-0.19711848957202904	0.01236910164322708	0.0844675618895668	-0.07673604797243576	-0.9726626630559922	0.36003216342120165	-0.4994502623214712	-0.0420321960473552	-0.1939926781577271	-0.7887133433555332	-0.1928193164252488	-0.1828482938219929	-0.1507284449762694	-0.07950838655152154	0.34520837638030993	-0.3894167798459153	-0.3817667155734313	-0.2482161822081053	0.07778286907339052	-0.1205897739297765	-0.2930608336332977	-0.2813044575758851	-0.27315684415311364	0.4341664150770588	-0.1456747470396598	-0.4903974700139708	0.06350876890517472	0.2493140493802732	-0.3644171242720231	-0.2970771815035966	0.08180060554824396	-0.35709950178236666	-0.14699568466953356	-0.20758069392833367	-0.0024190986077941537	-0.01562458174843789	-0.2277455109711684	-0.07415478841347795	-0.3229959328482418	-0.10866921764586834	-0.28019375416705894	-0.02297622418213861	0.4952094622227538	-0.533173383146556	0.13788732711086674	-0.2229017070554851	0.330304183546462	-0.1155793822040788	0.05507764064781903	-0.10564225573875743	0.04866953246361602	-0.7578610059155729	-0.39633406820854616	-0.3271249199148187	-0.13374685676982587	-0.2435199191533551	-0.2692433746137247	-0.1386557876826475	0.12509877019274185	-0.19661035996622156	-0.3752345821045704	-0.05954451089197005	-0.3407359070397981	0.0936694527116896	0.31909101406766466	-0.10460971472748916	-0.21794402167316174	-0.14726839958241306	-0.4141880322067182	-0.28950568448113	0.06708519455317938	-0.17398279001986425	-0.4998223916822031	-0.3908087513074626	-0.22304731720186088	0.10926497856641522	0.1852505755646344	-0.21665275318160684	-0.3453062096205261	-0.3438456758238359	-0.34189929280294223	-0.00834703215159406	-0.26496824866381224	0.21177731066691066	-0.6336908106144236	-0.18865903518167845	-0.14507840725192128	-0.10702460451321942	0.4213686335555634	-0.00606639875509642	-0.2480309272667584	0.11253375880463017	-0.04019759066958841	-0.26449512510212525	-0.05245966179930029	0.1230927941202966	-0.16737956089167588	-0.3082266365882841	-0.3185619568940141	-0.30472512643383753	0.2413449445435705	-0.28874323396421536	-0.6620716773986353	-0.8138649147743885	0.13590454791364628	-0.1646296325461481	-0.05061128333986315	0.0391783112379041	-0.2105770183096161	0.1827647019769316	-0.03530119379938694	0.16746526525357086	-0.017775151097943382	-0.4006024339226529	-0.3146367463854248	-0.0038053370149828615	0.07687107883521559	-0.09157622033058344	0.1929773947974794	-0.14881344563021892	0.022366536747406195	0.13920993289220404	0.06639696454652322	-0.3223560406176084	0.21465290939316367	-0.016177178885913832	0.19160506432353389	0.033044836737156184	-0.2266036216783014	0.0583987817553608	-0.1014637361558847	-0.26094233106955245	0.05080098927474743	-0.0825013863967348	-0.07232495420073627	-0.035508806405410015	-0.2745880067273199	-0.3617414188750314	-0.1963466124037006	0.39965610574599175	-0.9378333835430664	-0.06753799628122009	-0.4549902524633383	-0.5156144143677457	-1.0337033981877524	-0.3706811618232092	-0.8635850074476121	-1.4504776476688714	0.1267470638640272	-0.7025645064654766	-0.34455632214013204	-0.1996669138858187	-0.008940434390388195	-0.4048406950113476	-0.01954690819960014	0.08037941840726211	-0.27695108065749285	0.35615066723839345	-0.38416179822729946	-0.3556232849591021	-0.11838608521066912	-0.3544289187976781	0.07707580351218138	0.2696620919533987	-0.05218815285475241	-0.033895403052352016	0.44012414665604815	0.009987596457661441	-0.10892889306451796	0.4076598581229993	-0.2546358776914762	0.05337060824099478	-0.1890298653682829	0.5990491615668124	-0.06547388218978888	-0.2392400216984392	-0.17850979000974962	0.04480292391234224	0.11943383280814253	0.1302982764681897	-0.052937313807197836	-0.254236164781366	-0.4284494295466363	-0.2525005233352386	-0.43495339104478337	-0.6661550052237937	-0.21078697466878027	0.09775240315778676	0.1412259908348148	0.020330534329937668	-0.2664788908580265	-0.3528347099237189	-0.2965084207500711	-0.1583181122919485	0.159745266125217	-0.5452654359243433	-0.0502199223783962	-0.3760729614956885	0.1547306193616456	0.3162638410720373	-0.08882852953773522	-0.13393998857046951	-0.06298695727179254	0.2836054770936344	-0.004508550752860912	0.09792291502891234	-0.009714091233950728	0.083499770928693	0.038627063001842016	-0.0879184327991963	-0.023658834514872284	-0.14820201240866532	-0.1963320798292524	0.3073359422986898	-0.7445401593858036	-0.1694416357409258	-1.3320436642169249	-0.8467083794332715	-0.8086930208638163	0.13826247809932024	-1.0550060434710742	-0.7103158316971269	-0.8284217704687987	-0.08328067264792667	-0.05041391675622271	-0.4054914733010798	0.18234917641877585	-0.11029932617087056	-0.12779591957540473	0.2484814868342179	-0.034251709484853385	0.40327355076405935	-0.23345398490379934	-0.08848369349583819	0.06112828720629475	-0.29562762714067536	0.04092981767891962	0.12122407582771355	-0.3229765633658702	0.05077907456959013	-0.046602609354661366	-0.20940123997790985	0.3109504242082565	0.017724942615898354	0.001663962430434531	0.08822781933567543	-0.06330555857235769	-0.2298516578536674	-0.3726671185693996	-0.20549297274612807	0.09194506447511662	-0.003550794271784933	-1.46708589405499	0.019177966423581168	-0.1301758622288582	-0.4843295577544093	-0.3060422801495547	-0.2300459275425297	-0.5411614758091874	-0.04216452142511079	-0.10744999496734052	0.13596384599126066	0.009828512688247741	0.07954669525807223	-0.0816181829893749	-0.595170717950689	0.06767660094919985	-0.04852417589891984	-0.5004937818881519	-0.10020050636406283	-0.4008288348539579	0.16061991598023667	-0.08290767388434687	-0.07371946459164246	0.3736448069854882	-0.07280492931501421	-0.12656735218518864	-0.3664370432985575	-0.189850750124762	-0.07748179975480404	-0.26367988423080524	-0.05009131981030592	-0.016693958017062256	-0.2005634489746648	-0.1899442947615597	-0.02404552662044301	-0.23869524112058896	-0.07528618389461847	-0.130955442098274	0.2693578039503588	0.14911117866104487	-0.8187538832737477	0.010712682752644012	-0.4510311661239308	-0.2507319027666661	-0.2675974788642165	0.02340795372349682	0.08395917917594954	0.2013540657509498	-0.04769534116400316	0.062026107216912714	0.08891159621186304	0.1191290086225646	-0.33153073210596484	0.04135359619265978	-0.025066964044558784	-0.22926568394002664	0.018937203091250555	-0.7039430871566769	-0.09852606305198466	-0.6025695301501678	0.2422115195165609	0.2414554646458367	0.14102824936077707	-0.10598919418007732	-0.24124669862749976	-0.049896779903229216	-0.2693331337592161	0.07422456527235788	0.1644513828025445	-0.4381407225975738	-0.37319855807504254	-0.02823562790616897	-0.4779160965741796	-0.015373133443519343	0.05556614880858537	-0.11855446117924742	-0.2426808127134476	0.07604502873081348	0.14488134507863182	-0.5231083137424535	-0.024951077655210742	-0.0877287022697292	-0.3130044042479361	0.1587064507244511	0.023816149476124118	0.010190981084425416	-0.24554238482344576	-0.00011118850488277348	0.25491372519780964	-0.3061779259646844	0.2369604986082516	0.01198333176341473	-0.16335548194332414	-0.12546662520679694	0.2084679233625678	0.1995330751733806	-0.11405638582911763	-0.3070241421790396	-0.3330533915392769	-0.8103629593240413	-0.06384760573970102	-0.19633816987949385	-0.3148585578575071	-0.25303495874094234	-0.10800112970221128	0.19046195530363005	-0.30191182182665244	-0.2686248445256135	-0.4862841679485688	-0.4133341973462451	-0.19077205349234302	0.3315907816663906	-0.19193368139726974	-0.3537411831847793	-0.2111831997294196	-0.15578530769225954	-0.0123889681310551	-0.15286137979827602	0.1074380426791856	-0.4888116939178621	-0.3105330154976658	-0.0499218436384357	0.1270413208039988	-0.07380166399533612	-0.3292322778044792	-0.01868846917961221	-0.09004552999990659	0.2020749653085188	-0.2833090841570404	0.3859458281083747	0.16240764451534254	-0.00879045521358605	-0.5760888851573083	-0.4274557273859772	0.17891135289633908	0.3832539830794237	-0.009009844531227686	-0.515874275364872	-0.34232995040363395	-0.32313649045948384	-0.2286105050173953	-0.20194519945891767	-0.06850070994821184	-0.09531961534370886	-0.3620686027215279	0.03510744795258733	0.33494359387527944	-0.032194601943993026	-0.18231361962183645	0.03261908221172854	0.1650172402591274	-0.1235535605940372	-0.0441799096100871	-0.1803255924779929	-0.42986543153780604	-0.03775580174571968	-0.1518031928415805	0.13042715763184334	-0.1429492337397746	0.07047532504492822	-0.1549645245618521	-0.3584691056101109	-0.100309437017588	-0.2980813128099221	0.01349310817965517	-0.13450692680596346	-0.2168027259980629	-0.10420743639960987	-0.1957910948931004	0.1079514465969271	0.16183272066384172	0.14419837982856684	0.05018292060071382	0.3733928044540644	0.09402083435829607	-0.4708321783921488	-0.3241781761767206	-0.2618181999366731	0.1410398630349854	-0.14012028272892035	0.07046696656511235	0.09639144538017766	-0.3488837337468634	-0.19839861428137556	-0.5156615318481007	0.20353943437700397	-0.0950749915197698	-0.2311368065631621	-0.2786039357567854	-0.1246862880653596	0.09057855227643226	0.011995313205723264	-0.9863221151813281	0.22467114364071814	0.005759675747191656	-0.6359793998987423	-0.221897910125674	0.26606952232980985	0.3073894407781065	0.08868286391842091	-0.9194542775035844	0.1068039722924004	-0.4411006598605094	-0.3123311623457714	-0.6859241415700811	-0.8581609629441229	-0.08716540034320518	-0.17184653575450795	-0.1115748953726084	-0.0017970719666254016	0.02656260157392925	-0.5965062548568124	-0.371419658192484	-0.249252072830462	-0.08424626011429816	-0.2964734274499061	-0.5989912142217491	0.035502056928513666	-0.11355628635873045	-0.9206124801532536	-0.5109544897686132	-0.17471962729808574	0.6780603733354007	-0.01819194943628569	-0.04584717855096231	-0.04906576969031368	0.251802005147164	-0.2040866380040984	0.3329221482489025	0.008651264527595487	0.0728495753544571	-0.22664448929029565	0.14167397042323598	-0.09883326291326663	0.1764664686607848	-0.1827753556360069	-0.12278929982804095	-0.468200722498302	-0.17002192169372668	0.008754960112755766	0.14452610050924086	0.07160927009121794	0.6096813340647571	0.2281164509815373	0.22863878706612034	-0.3914262829193242	-0.16439580641131218	-0.4432972051964465	-0.2783136068295152	0.16679368965613495	-0.2701469822406721	-0.05907136741662676	0.08255422293859352	0.17962396281569795	-0.3686919964901749	-0.3471151908142762	-0.013503833840023837	-0.22002131046893164	0.049244369978392016	0.3410706317875731	-0.19570723785202976	-0.3295897498854289	-0.1428531647288707	-0.2757831612416685	-0.2775093280377142	-0.3163906139966181	-0.4071375112721653	-0.20719483280456075	0.2415575348424313	-0.23621322228566896	-0.040203933639202966	-0.015069177634280343	-0.4180503289641487	-0.8659540567649824	-0.4713495528464536	-0.0861821861829926	-0.33518881028628505	-0.2924404173035293	-0.20050142947021526	-0.08703909067316172	-0.12027883035632805	-0.3617884030639776	-0.1860898741294379	-0.1318402376821411	-0.9896068694247236	-0.02416894608820024	-0.08751672149977671	0.0996476636330816	-0.25269736335583304	-0.10949665173882196	-0.2320890727789627	0.24535847065710195	0.11089981387967457	-0.003859733606567306	-0.021583801663471958	-0.07674565773139999	-0.9153100489168652	0.10418437668787127	-0.03714852348655159	-0.041606403472802166	-0.11953544303304102	-0.8368663826530459	-0.10369118420906526	0.007157693844019556	-0.23122311155195496	0.09702969252190716	-0.017366018961378217	-0.1985548869544186	-0.6481021750092073	0.023853330086821282	-0.22695812356992096	-0.11259004728262965	0.4346642826226511	-0.2490152383045372	0.011855724479132334	-0.12251040164453662	0.22856679146808084	0.3215863545162828	-0.7151864405232194	-0.3927492102137473	-1.2763022526840446	-0.04897467083945475	0.04774500666937368	-0.26921938351336144	0.14581027512196373	-0.5177859954954802	0.291472329327917	-0.041805746127902055	0.04871630909162118	0.03377726687070617	0.37111968979670784	-0.26978473714535783	-0.3740719228341268	0.14492131126858726	0.16008084798356362	-0.6846916800346059	-0.5392973599366114	-0.41978497661541786	-0.2181682112760129	-0.2399522478881541	0.31718088219992285	-0.3490561375980428	0.13759984093632652	-0.4595269429453651	-0.10417419987958636	0.2804180119684637	0.16904301040396966	-0.16007049088988232	-0.3456473550031264	0.02732879614183216	0.6014376014122863	-0.3765649454754185	0.0596050191336136	-0.100273169244365	-0.23555715037968145	-0.153311079755789	0.011956824515872159	0.01898520583052269	-0.22581321334926266	-0.3188783775665596	-0.3087983389322997	-0.12827776816213995	-0.15568121521372064	0.03239262995658136	-0.2028669150372584	-0.03534748167208629	-0.20246915181325226	-0.1643731539316462	-0.03193732215558601	0.32686698116204577	0.3017740452455445	0.26918355423858725	-0.1214719255087226	-0.02877524379123885	-0.1805654875170264	0.4093695257041215	-0.11483717031263913	0.005268905785598235	-0.3459129821751649	-0.5179634085403954	-0.5811741605995383	0.08659229011581618	0.15200747721025287	-0.10582509919529584	0.09691597221561456	0.09082516378742468	-0.3164988340380233	-0.4694399096424976	-0.6094944072008824	-0.37335714590139696	0.01355618994115172	0.10302262467018107	-0.29871267417874403	-0.3369763936217869	-0.30386268064507793	-0.06753450995962032	0.2537914694886152	-0.3246903898079463	0.32492285224237943	0.34697014934913745	-0.4528717709132616	-0.6889732148775327	-0.2844271686156272	-0.22921968756142985	0.08132296696063157	0.08208879698915213	0.033064749329025436	0.32844549158042863	-0.10586954408975603	-0.40024589800997307	-0.6356860893800856	-0.140834541436357	-0.26675299960361104	-0.03574482033030385	-0.4135216906654186	-0.012554890562596215	-0.08625274141313817	-0.18329007226643912	-0.3452176981325196	-0.18963947310780813	0.11749393417949708	-0.5256450636473086	0.5383055191322877	-0.21168246103517235	0.03229451309046001	0.3642585332302765	0.09316416375011956	0.02286744700363371	-0.4639292150861922	-0.18484637392183054	-0.2099417500705747	0.13648357553864554	-0.059441615566569024	-0.8114102848874973	-0.09759556243541534	-0.36682858584409006	-0.3538606947638007	-0.7000533693231864	-0.015608385418416313	-0.03950376431974527	0.029473398062674974	0.050130285799961885	0.34720454579531723	-0.26107212635579724	-0.215783462628287	-0.04436793574379159	-0.2911748199299588	-0.2847403123921109	0.14085439584912035	-0.026958108626342486	-0.24242533041638625	-0.06645189572510496	-0.6365256574880539	0.2737015451060545	0.20316290646662394	-0.022702602155202967	-0.28854098402031736	0.13402161305273785	-1.1471909106716347	0.1671247425364072	-0.0692466643183689	-0.22126074533262824	-0.5279157028804792	0.02157524278161384	-0.4667383898168278	0.2982233104118355	0.03945297292861088	-0.035986531863235936	0.25280830856394204	-0.06940179852955017	-0.061755362087182325	-0.18150960512686035	0.02594670566328592	-0.6197646843080399	-0.15955483002862006	-0.4059849779827405	0.04750699401628266	-0.0687140993560145	-0.7557874029757626	0.2027751108189467	-0.4024529717017718	0.13032699007305204	-0.08070098636096346	0.1983103753394386	-0.4328900688397041	-0.5507203206555443	-0.2047921473922252	-1.0032405496175854	0.10578445082965801	-0.39958694216672597	0.03626792451102038	-0.5043669070969024	-0.2557157180195843	0.027237100004849864	-0.06606528925493639	0.2655611978556938	-0.5372098914149994	-0.6249775699564584	-0.5140044364969345	-0.9182977133924728	-0.6890814997103346	-0.19708197451049048	-0.4382796068245947	-0.2339874182301991	-0.14297583257882934	-0.4775620577911755	-0.5141454381149024	-0.7692004327028996	0.1362883471289012	0.3566664047891175	-0.4670847486505586	-0.1414688252892089	-0.5347588784248914	-0.2355284782036741	-0.1072917916545426	-0.020923020711167625	0.009488573384027293	0.05752227692102814	-1.2410139390713486	-1.3979623176629716	-0.4664354389692826	-0.15689517086822452	-0.2642530753219186	0.18209738927666155	-1.1199953909750782	-0.15632259774687976	-1.2654813750243172	-0.38557338511670464	-0.03704933620894362	-0.8520271953793138	-0.8599171096046503	-0.03397344900786384	-1.2053507999340412	-0.9030159860765568	-0.32721420745557805	0.19105043904888894	-0.5997478333598979	-0.26345085674764085	-0.13647286979459625	-0.41013793267350895	0.36269171144286577	0.15830246203510626	-0.13017370988370475	0.4265954114602961	-0.4251729559780391	-0.35322112524884075	-0.20912861847221573	-0.3545007902932171	-0.021111520349007956	-0.31134254489093394	-0.06540326546567732	-0.21974975316240689	-0.5148459058000768	0.4594872683296106	0.17514741134023334	-0.009716402103509537	0.2957707655319013	-0.2715361245421806	-0.3320149455612325	-0.19285439453892925	0.09157873466376512	0.01557820131359814	-0.2062051933259524	-0.2691202020840499	-0.022390396426902867	-0.03607542568051158	-0.3321683879452809	-0.05038762969776254	-1.0706444820017538	-0.3147924108576781	-0.9683466076546492	-0.29688278351707365	-0.35679339111634856	-0.3822549151556024	-0.4565532431564152	-0.020770443383414144	-0.10159208389431107	-0.24603583809107826	-0.12378172139814915	0.21107098139638175	-0.1931849658505766	0.15089749621524332	-0.08855799254118445	-0.14361452146764925	0.06286618979998995	-0.12721769466384794	-0.28751963357496696	-0.3414810825511028	-0.12968238832859166	-0.2092564961713702	0.3306465726358928	0.5880333280366941	-0.051263337982038505	-0.1376158482045635	-0.2144739217246639	0.24465541849413425	-0.22477417409930292	0.1834745798035368	-0.03505463609126847	-0.5016671694764768	0.08461564043246372	-0.35055501381354937	-0.13946943236813714	0.11652808486408085	-0.16223401316803066	-0.19998809155998945	0.1419048453935914	0.06533308799671463	-0.3073214917912853	0.040673786758195885	-0.052028427976168384	-0.21741105073541733	-0.3288823468758961	-0.1039842898962313	-0.2887084227397089	-0.12900955693214158	-0.8226970862456547	0.013906610963242765	-0.1766095587365813	-0.051969873446917864	-0.22764592343077175	-0.004781622487103265	0.14789889355366126	0.0904759519438705	-0.13487664105424607	0.11439097200968515	0.2511920255433622	0.1078869406486904	-0.04242321062501233	-0.1890349002592028	0.2498335340359639	-0.04661110206150302	-0.4570628092150501	-0.22268232568883906	-0.2258005153368681	-0.32319392364791805	-0.014542732815515418	-0.28100084133832803	-0.17655177161637073	-0.11056199689731916	-0.1184026206868182	0.02029711779624701	-0.3464788439808766	-0.4681061017236948	-0.2214443473231605	-0.0791663441600838	-0.4518689779061558	0.10415214520866893	-0.15923222110065707	-0.7698054359956045	-0.7053223573668816	-0.8095207534978477	-0.2966822253452783	-0.41096220100573055	-0.15465853748143818	-0.5448488918756724	0.6968796196903493	0.1646433892288078	-0.24709616094424725	0.1992143873483924	0.5943120474598989	-0.0002311040470764059	-0.29106612905317397	-0.04368189351681675	0.19705879218829125	0.4942208015120966	0.0429101293694398	-0.23776641576921906	0.15989051254123401	-0.4988746813083162	0.02465883413665628	0.06841815906730837	0.07453537912390806	0.12913791511653852	-0.09706216456200023	-0.041460167146255854	-0.2620930860006824	0.1077270491174748	0.007007732455834338	-0.5119247318707597	-0.012055485286058962	-0.6012283937662098	0.024597987602035427	0.4845512298257992	-0.3799965645923499	-0.3375476045551002	-0.0794170330222664	0.2755484936864624	0.09357385242801597	-0.3259391734002177	-0.3053436372159051	0.2538437849997852	-0.01338056525360228	-0.2871416219362091	-0.20273044633413986	-0.025369041479709108	-0.4415462342989668	0.3298315353843051	-0.12730894096166187	-0.2750015201053865	-1.1993266210563862	-0.17839393771219034	-0.1724818838361982	-0.2980577981933792	-0.07137768067673543	-0.1975712702384569	-0.11400247797642155	0.17120312821143152	0.017829541509017378	0.24518282551763174	-0.044686973288528664	0.20805311617277644	0.01761639739504054	-0.5980574193137225	-0.8587006126066304	-0.07100664558749065	-0.06797408496867535	0.061737649858629326	-0.000580036448995939	-0.14725473015271304	-0.3799434150983753	0.242422865358712	-0.050758221253646214	-0.1843355557671848	-0.6402903882884583	-0.24332840383300994	-0.16231340492756888	0.009156078353929677	-0.4133297828113697	0.036525670869569565	0.3177302990450523	-0.2774337312941908	0.12116627639707235	0.008408569369627236	-0.25461603846702685	-0.24900905592593775	-0.20785408072703174	-0.3163136741744613	-0.21307326263816267	-0.1683364355012033	-0.005561884068772465	-0.11194695199285627	-0.06360595086484873	-0.16308568772087567	0.07257056428214473	0.2979052008112441	-0.04669153070512985	-0.19053892826928245	-0.344823389056081	-0.11983344872224565	-0.09303741662936177	0.05840667656798034	-0.1217951100525588	-0.2091972720863512	0.03528248656200572	0.03395153827910119	-0.3781167417674438	0.15057530845044234	-0.5248902974082088	0.006980574118653981	0.7554848571061843	-0.5067444327013971	0.14298808344943406	-1.1488769058656376	-0.1445827946819276	-0.08722642077906298	-0.1565401588794342	0.07814891301700205	0.27511401351062004	-0.00899039755085154	-0.0016144371570419314	-0.15284433995507762	0.11428173221434365	0.03784062507051607	0.18136191139956007	-0.0640425644450733	-0.3345653076387075	-0.10028226699910277	-0.07667739512976109	-0.14954576339833392	0.1898197265653932	0.11447843589475462	-0.02656061136119424	-0.06309749828308674	0.13012620813996628	-0.014286054728077481	0.04961445933580354	-0.1868491562404171	0.13878425514823067	0.034175702285766364	0.06689502383854719	-0.2667602821155783	0.048024010352769333	0.05858269495106926	-0.3894641203226811	-0.14971917530604112	0.050474398529999735	-1.021211219506328	-0.10234489870641593	-0.14961510387398275	-0.12554594494821486	-0.2945870134589708	-0.2549827782223717	-0.33627549474233204	0.4465127302747424	-0.04030835252219176	-0.20240181922221231	-0.4445921190525679	-0.19967052887142345	0.27655965281675976	-0.3011902964853501	0.17183062110007932	0.137417112924642	0.1911078572109493	-0.9691987559574756	-0.8981698574221191	-0.5792534234625569	0.07681459469555788	-0.609963388952087	-0.3610149868923779	0.11955089216383245	-0.18575265434486588	0.3097264145070021	0.459577039108693	0.3900425676219708	-0.18390181446607928	-0.018367606646211447	-0.207021569602186	-0.02679420106829179	-0.13691180948426418	-0.09521084678835988	0.31150258489552657	-0.32294716401837603	-0.3302292539534428	-0.2855646864318742	-0.267367240530785	-0.3577025510067637	-0.5421372120880952	-0.7009985401471777	-0.5863664887974211	-0.4686858527183354	0.11871005247868105	-0.8522101384719086	-0.5885016965454307	-0.6578557690847208	-0.04223715081088335	0.0308928833224602	-0.8172183899709051	-1.1212720546381032	-0.5927749038640636	-0.2874830531291692	-0.14747105283187414	0.22144908889002127	0.02909161082083689	-0.05929659155883653	-0.4506825865839097	-0.5008536001740365	-0.7885807407638363	-0.2890179878381677	-0.5428418345162428	0.1683272642322198	-0.5656291291019455	0.016375233149607402	-0.11906192710519095	-0.2833710933741249	-0.3080509448503357	-0.1601436195088427	0.05110914896959727	-0.05525310541809092	-0.0608944308812284	0.001892185013871563	0.10162517526870173	-0.0696543872501485	0.4693210469362968	0.04174345596415609	0.12155946042211943	-0.28376328708447884	-0.22366481766650131	-0.4584416409883928	0.03489924722469248	0.06697792322623003	-0.4001215977000709	-0.04196047238777649	0.02254068692022875	-0.5229518464417318	-0.2131492228184518	-0.4606483842119694	0.11877349313516547	-0.5120114223077442	0.042365992778099534	0.0950323513825531	-0.1582593278312133	-0.3148194046028589	-0.30903726093320977	0.08521936512438252	-0.1646601001969296	0.1901442485380352	0.15860376793826214	-0.40044992314778893	-0.14834906862760733	0.1815373090956958	-0.12862109492619875	-0.2523881164143478	-0.11327108413954523	0.01872874297770371	-0.2251103904949248	-0.5248699928979444	-0.8808263640207055	-1.2514420405430982	-0.9917143505732212	-1.3903283692945392	-1.5280099146645891	-0.33267161401125905	-0.8334171604574424	0.1811489295174463	-0.2299084124131332	0.05654051299786503	0.2263799524744973	0.1350881148384113	0.06896335342168461	-0.26636927318161485	0.12568652977939182	0.14112847845074825	0.3209616518519125	0.5697448551316122	0.2442864878056192	0.09456613147488388	-0.12979211469729612	-0.3234352447696888	-0.08455089910979431	0.09363182649736868	0.10920938149184142	-0.043867593166880006	-0.15393688719707002	-0.2662494488805501	-0.14643429909751166	0.018338823506744054	0.14584357397458794	-0.218701794885578	0.045418249630045614	0.14845591716065026	0.04084013104544462	-0.5436014317481282	0.02317629041146629	-0.16682444326817228	0.22121442901604055	-0.3043696555486951	-0.23265417400967106	0.16754395638639358	-0.17186449845678586	-0.11183432455682957	-0.13422890510831734	-0.2625818261805049	0.046781306883801686	0.018281382572177388	0.3369181633529363	-0.2142381890969008	-0.09261916343640816	-0.6428897715202234	-0.5548971834775315	-0.3457133558074989	-0.04333921123354607	-0.08268612236993164	0.2596896079825111	0.361815420288972	-0.4841438646179172	-0.00828274902157106	-0.3732568961410014	-0.25103614044405714	-0.15793657581591153	0.14490941562436982	-0.005999345227943417	-0.10227512867372576	0.20916555871278528	0.2430427148889325	-0.04003209468102117	0.13619146803343835	0.15345222040119694	-0.24454103856753745	-0.21257011738591994	0.022158313182712816	0.20877356281420606	0.2988979585119277	0.11254747909927328	-0.1712628219229771	0.15912845174794776	-0.4768850814161972	-0.047605131566746894	0.1241932174988782	-0.16543606697444255	-0.1676795990640802	-0.5441281017532891	-0.41989294710943337	0.1365447344894141	-0.5835285484891515	-0.4765678091395066	-0.4507624848490875	-0.10021441155681143	-0.2553674280250631	-0.5671326532821767	-0.2979699490548077	-0.0020975818105100678	-0.23393682147506425	0.2025559296887788	-0.2694634643274645	-0.5010431367149647	-0.1377896631523208	-0.4194290722508712	-0.4862526549849258	0.06670875651808959	0.01988374787013069	-0.2733524983326077	0.3407593917550241	-0.045815132113548235	-0.010208579124489572	-0.17301616835455166	0.050018302226436	0.2436867910375409	-0.055149766177888165	-0.18785052577868336	0.056387227978070324	0.14777910036118705	0.1857919981198463	-0.3574559073804305	-0.3074939597930724	-0.14984002502994231	-0.4825002333436992	-0.22412027822622774	-0.08263996869893385	-0.023288210905060447	-0.8829008271942141	-0.12420986248518133	-0.08132864603369766	-0.20185044375620606	-0.13005792608075875	-0.26076708198278153	-0.05721620746808876	-0.16607300481282936	0.0483866950991828	-0.474323776894039	-0.2103857635820228	-0.06238035271447469	0.17986647304459266	-0.6186568886905971	0.16213895402177314	0.0959462788531084	0.08095446479990112	0.17198774379373308	-0.0759399017581805	-0.13878895874050848	-0.037101185421651986	-0.043721666906965134	0.3047487419229663	-0.25965938811828265	-0.03947755852166464	0.23731245149530364	-0.16507671680311287	0.2957547740812194	0.07637812719518568	-0.5019336235571253	-0.101244626857333	-1.7604793707344253	-0.008951745812482509	0.1769498538636946	-0.10836402762000172	0.06692129450736985	-0.6399279596591724	-0.4785206815724349	0.09665285851721908	0.14736437424133056	0.3236082930763084	-0.07397270180222683	-0.13443744197088034	-0.20903626827608535	0.11689003479851942	-0.06928697244154146	-0.2437684653667341	0.16623209587759052	-0.1321178246135448	0.19146351413404494	-0.03994827871014429	-0.21704625365452487	-0.020303376872765577	-0.2440502875594869	-0.3182559461157569	-0.27941155117730754	-0.2853386346257193	-0.1985943981971894	-0.4018581179547055	0.2849663303446691	0.14771940132123015	-0.5092666473880977	0.01918210692458906	-0.14629812980586634	0.2035729888406621	0.3760920003075777	-0.2952999997024954	-0.04239379726112487	-0.306215405512193	-0.12182884000134815	0.2463433548915939	-0.08009329719559441	0.41758449765808936	-0.1638599678102809	-0.09053397001967876	-0.10998953060261486	-0.01981152539826829	-0.6790366776074259	0.03327983543717542	0.010895760904720758	0.4332958680243947	-0.3751314311002432	-0.13686415323797044	0.16267068348350014	0.019274953794489808	0.11875420902829445	-0.2817049252374721	0.08881144677630258	-0.3547408730328718	0.1396584036429861	0.17598180825407894	0.02349708073179651	-0.08711405245053826	0.22376119467388247	-0.2362907931846856	-0.21746936274325185	-0.1843450927199749	-0.1141749052562896	-0.7710595643350218	-0.6041024050320923	0.0931922423921162	0.35973422443284914	-0.2293580948730227	0.09511079896371373	0.23574137157092145	0.08117407522966752	-0.006799483968796565	0.09372990240977863	0.2467724601928054	0.004107756712368825	-0.07274147215673184	0.4882008168376749	-0.04954534180168653	-0.25040781800013684	-0.22277725966581235	0.19751143070568056	0.1858462359297431	0.11848564575076828	-0.25361700647870955	0.04403340815169969	0.01881669900309633	0.2120905119758404	0.2068170540228996	-0.39200263122954027	0.1221186434008572	0.2089991059888494	0.00891547263372372	-0.3730534805064799	-0.07401332007756854	0.18072799479784	0.31052361499398506	0.12087089542366605	-0.14759566921652295	0.15986444793786853	-0.2893918620740114	0.5445185296949628	-0.03728034132485125	-0.02832669452333295	-0.007432940963259425	-0.06089828645013344	0.29590416367066164	-0.2524910399621009	-0.056787848632534936	0.05531559764358358	-0.5196350764511694	0.1923707387332797	-0.07104820697296105	0.03650171579691973	0.12124197269258825	-0.2668123718152686	0.08642308726902385	0.05392327739512494	0.5443279636530484	-0.32581144108923105	-0.09003340853870513	0.21192792414397185	-0.020876957619831184	-0.0906528194578368	0.04888339357296706	-0.05663972510360987	-0.280755612155046	-0.3682655544157356	-0.5785708694656311	0.20052105557702246	-0.046766421258884784	-0.5733351402721125	-0.2687900860156972	0.18246382464240474	0.11894559069059732	-0.1829833907268321	0.04191144372419827	-0.030599396846605925	-0.04833453632892737	-0.23030370549245366	-0.07363249078074419	0.40450932687938707	-0.0007980027479312299	-0.6011661131394815	0.11644629998688305	-0.016206224419455646	-0.3325780821677957	-0.3216849447062343	-0.3924098378163591	0.25412178654338324	0.10814558405965637	0.06626079042102058	-0.6899330944262966	-0.2658710684925849	-0.09432214032990532	-0.1815052542678706	0.10582192603176396	-0.26730804185767404	-0.2119010849589594	0.08254525108790098	0.025626473020422414	-0.5047495609043022	0.06605355548711286	-0.3482393880124225	-0.3513704063865709	0.14225283777123887	-0.1616719565992124	-0.038742275701578184	-0.028707037100558618	-0.18451649519826724	-0.1814527008896948	-0.3453591719643249	-0.2037361625112087	0.11292817662861115	0.13598898404880544	0.29127026108967674	0.1852042165990335	0.16883382592353258	-0.06571684529901305	0.012203227058111759	-0.591761959524791	-0.0938961974580234	0.14464095721500606	0.12835386531546591	-0.3809621776519945	-0.3381649165113456	-0.05367829025646035	0.4487915919105614	0.1358911119699365	-0.033676981844591385	0.02112060708024752	-0.3358734916396489	-0.3974356516284906	-0.3139301872971597	-0.3241309717306696	0.004231948297776315	0.1615245199329184	-0.14105602949325982	0.016431014993220885	-0.22254333169838594	-0.03932202696661871	0.16437807623126705	-0.28893421029413363	0.2941341758998093	-0.2826706254933247	-0.4402306789372413	0.21843424963296454	-0.1693740426393756	0.07610000365479735	-0.019753020529356992	-0.0041951405189950336	-0.0143660500946265	-0.06587099331705695	-0.002934163715019871	0.2866542374220742	-0.1004086658558225	0.3970630672650268	-0.35355515963978235	0.08080098510218534	-0.06171085992945705	0.30451934379407924	0.15864665580747686	-0.2896954902897692	-0.04167823165615393	-0.0031982820574012185	-0.3259452709657625	-0.16720321560132392	-0.4995602131980665	0.07754103283045496	-0.14360777245786965	-0.24399608859355676	-0.4087645315869158	-0.3294745092991767	0.27912998499817715	0.3235198567177224	0.4972547503361461	0.06885276611006858	-0.8491715919349211	0.01958403239568884	-0.6645734673844426	-0.053807771647462664	-0.02006698085051767	-0.1211860569176998	0.009398229691916223	-0.16980550791353052	0.09441480673275417	-0.09271533363084844	0.3779870384808883	0.4371293199948192	0.5250866198302072	-0.3299521513427199	-0.1150547361730849	0.11472291822711254	0.0594162916156273	-0.00654206041842263	0.07524460830243256	-0.17561725518572024	0.1479153957131858	-0.02262164927238966	0.12802602975282965	-0.182069547337862	-0.2307641978494741	-0.07003581969926281	-0.05343528645793618	0.16791926073248206	-0.14413579692064296	-0.3010325895855562	-0.2269824974267419	-0.1880384272116246	-0.2108034973116143	-0.09451169569240607	0.057240882381492324	0.13064995455516445	0.12743553079532002	-0.10739886927471404	0.3147635631419162	-0.0902899256623376	0.4157798892282809	-0.034805235279460195	-0.21744486618815012	0.005499356089342979	0.2521941641716861	-0.06723454937257281	-0.21022877695395947	-0.2271899601857437	-0.39461451225250394	0.14535334258022375	-0.3397149614502778	0.06417424320303122	-0.0968793722168842	-0.05169752510078414	-0.09697501749061536	-0.04799944389591099	-0.06357083377848363	-0.478545058539307	0.02494836982403062	0.1834915992379366	-0.24925141873230505	-0.6353629958299731	0.18085806934787624	-0.17150742856239645	-0.4757081982737232	-0.1758633766763408	-0.4689253226704672	-0.010558587092377955	-0.02898040404055732	-0.031544622060384934	-0.18152030625422005	0.07522215225432442	-0.5091804815319532	-0.2469524495966517	0.008770462371742687	-0.6372334147520775	-0.16413223652596967	0.3902264084203105	-0.058588209511011236	0.07641580790795426	-0.3854585604589489	-0.16743944048653844	0.033870253934595085	0.12322033733556502	-0.024342900014378645	0.3107648465014097	-0.8518952260237367	-0.4591668524793939	-0.3093279921187804	0.07766008687171144	0.020272792524486254	0.1622356193453069	-0.14263803066739514	-0.3069656133925981	-0.3711598973171884	0.0613147716505437	-0.11445408808513224	-0.12116006117167855	-0.04120521033591405	-0.1982081017037224	-0.23641058460260064	-0.32035397663103793	0.20365295262583846	-0.1261512915828008	-0.9094408010426651	-0.26344075914771753	0.1614252892377495	0.23419556261434385	0.2944100272922069	-0.3520219056055173	-0.10948765659700482	-0.1890596190970518	-0.08870431579822287	-0.32826094590444943	0.10729172018616703	0.1578904028557684	0.1932954431540597	0.006587419847232189	0.4429074255659527	-0.3448129526959782	-0.1566930166626839	0.23568693514608335	-0.17741892381809726	-0.1271258205754512	-0.05295524154334882	0.10044892884299933	-0.2880330522648916	-0.6304295436744157	0.12217736914971147	-0.1296203549099215	-0.1622868974878078	-0.04161819848242937	-0.08254464708472481	-0.001361546144820221	0.2432413071140937	-0.3048071190010877	-0.044603457198834434	0.3108286224662272	-0.2278753036764028	-0.027045537232623117	-0.2309117592147931	0.002615371970393543	-0.326645839409547	0.002376300196836536	0.057077593299171066	-0.09537307706047296	0.006286844844880402	-0.006454959411337407	-0.2427241970053501	0.08326215385220931	0.07713171809239967	-0.3875699569933282	-0.07864848548976487	-0.28918330886911714	-0.26861212364239057	0.07584865698322897	-0.4808032068686159	-0.7840049583371856	-0.2585909375711477	0.13458575744858106	-0.05977894341932615	-0.3854227184789455	-0.20543215750590435	-0.4455383047355349	-0.7350317878063993	-0.23172754610946195	-0.40042625366919377	0.15064312084757	-0.10842376095860562	-0.2415080249046188	0.13119905840243587	-0.031077193632871977	0.06092483349156218	-0.22638914731608625	-0.11693482414059107	0.2138169505843336	-0.16303075049585253	-0.07278445271035999	-0.2273264783413439	-0.7325858940795139	0.07343767733240275	0.06322364112935762	0.004302101837413433	0.043776664495723865	0.011785276952108736	-0.15040382916202288	-0.3465721227438904	-0.616120823616467	-0.017785488631694442	0.14867581322131404	0.04982054110112357	-0.2751782538577169	-0.5990323698553839	0.17149386239252498	-0.4020522051689726	-0.1839156452690888	-0.42691149567821457	0.02464799302542608	-0.21281440575632146	-0.32451384502167663	0.2828700359126895	0.16307386011081906	-0.0237407620673261	-0.9032194235402636	0.02634146546626781	0.09449078057932006	-0.4312129111254699	-0.15911859889157673	0.03910392849547483	0.02544131493946744	-0.042567533436099314	-0.2838475010374603	-0.14194226353851588	-0.08633235078519312	0.2741710351718013	0.19609805046097886	0.2500385882864219	0.000346504798447531	0.5267551061118679	-0.008599657204551222	0.04774633667273012	0.21663409689968685	0.007752242737643066	0.07334413325390499	0.010510276114845266	-0.33315228043791323	0.20552486755016547	-0.4835357148907558	0.5970131902827196	-0.15388638911745947	-0.7447637379605354	0.021829495225291973	-0.2801600005041805	-0.16908353684170865	0.26615131675311265	-0.014104301369241503	0.03663207602674711	-0.5558845207961104	0.04211725601127928	-0.3111623212793892	-0.02525293711448362	0.1635657196464471	-0.2320495162753909	-0.37253316623604943	-0.13407676645666894	-0.09445539927195362	-0.08288255172025479	-0.06277135865048672	-0.14140956890133605	0.2633097140678962	-0.3203464169587102	0.033437708865361064	-0.5543351600653209	0.11212519230010798	-0.03180625928398055	0.053098470154563336	-0.11738041278360214	-0.09988403490759927	-0.18302555136347412	0.16767680495171605	0.3695629771203759	-0.21148162282722588	-0.0972802921968381	-0.12375984224562132	-0.2727719108753134	0.3370708726226257	-0.3378525934922849	-0.7869051696966636	-0.07208563035763814	0.017176754810443173	-0.15266325034360742	-0.3359649861828472	-0.13878957026639352	0.17161680892949838	0.2504698865013871	0.13565063635857233	0.0029108077487414326	0.3830483607900231	0.005490215516462607	-0.12317809112557848	-0.7189131132512456	-0.013402546218913307	-0.2268908490486543	-0.20930702613925892	-0.2596345476853027	-0.0043053083456200646	0.060381160722427676	0.2462729310387905	-0.07735632755557956	-1.0369008128804378	0.01927454483402953	-0.42220631391985225	0.025443779722837182	-0.8096289911189791	-0.41644992867223707	-0.12277244507127237	0.03723057104527735	0.2539108516341357	0.30112764500650463	-0.21246295402269866	0.2210932986193037	-0.2163524675155888	0.03350441611887961	-0.459234303089167	-0.12867877750189755	0.040004362444296206	-0.009277094609188305	0.18017286936085186	-0.2001406007774052	0.2207930274547457	0.10857059720728744	0.002992117662420443	-0.07195791835661709	-0.1722954802502185	-0.11251563776790717	-0.022021701868659024	-0.1171224239665846	0.3276869540089165	0.1663798362520312	0.10976909849932234	0.02011275606320317	0.2064165176855071	0.01678193894246753	0.4941501594473473	-0.3776328229255884	0.3175051959467272	0.11846899915613095	0.09576397373473228	-0.15781975434874848	-0.17633353367994747	-0.11001157226293813	-0.002401442348765208	-0.3905240668599607	0.3272546494651318	-0.1343759655047522	0.2411374510719574	0.2243880545928487	0.11333109944622193	0.1854007736662624	-0.19366020331771736	-0.11210675595849864	0.2491560585916689	-0.17118304148511015	-1.443348272929564	-0.6421728681552802	-0.38535943305564097	0.09261197827253344	-0.3654924075222225	-1.0652964010422752	-0.469104226577868	-0.15661657884468766	0.08899079709275183	-0.3112642387174714	0.16795964403007618	-0.14897072259660118	-0.24525604677007154	0.2357512984066491	-0.6170571405482579	-0.2013970505373683	0.14931692422835918	-0.3108407793796322	-0.12995423434476627	-0.9059875847970148	-0.3157748137919796	-0.3789379442604094	-0.3569323377674622	0.07307983872313288	-0.5897332320972722	-0.08855454785112332	0.3891728936866536	-0.6679092288761047	-0.17570445913131594	0.02104090357065409	-0.13684869904159094	-0.014140509055958891	-0.2860671299057439	-0.2345759041003273	-0.1419360321323487	0.042753825245991764	0.24413718311944566	-0.036075039662833465	0.1926149242310112	-0.4551996554361109	0.025356219001714645	0.28060002517220706	-0.8875337514424083	-1.2333778053676911	-1.4178055645080223	-0.907252943042126	-0.5228710338279838	-0.4281379816330071	-0.2514880381227433	-0.5712819336551889	-0.19361219845433345	-0.4629438457559676	0.13390559329526067	0.03678330634946722	-0.2921897039713422	-0.02060025360377289	0.11789431024650933	0.21615136742356034	-0.4756827015230196	-0.13516450916163528	0.02048423602161389	-0.21354744692520194	0.01956513596562804	-0.09610525767986458	-0.17816275504917928	-0.6137230388854612	0.004375950905350008	0.3017824040413785	0.3047744257053249	-0.16118291706866278	-0.4566308704046882	-0.1581903969525406	0.05649736739344429	-0.043390266975560365	0.15145826977995835	0.3900693917445261	0.10025371609857883	-0.5160885429690757	0.04258119887431161	-0.09333887544022544	0.4111910518379886	0.16740798475368426	-0.2334544484933179	0.5383490908101144	0.02322947827451772	-0.06262832570636734	0.4799759983686369	-0.2597336036052946	-0.29006810058844995	-0.12925263866198305	0.10957773483335267	-0.29470101344433985	-0.3292216695491997	-0.2731115738292249	-0.07433362769804702	0.19032019474720852	-0.3771706708017946	0.154603627157172	0.10249821923359766	0.18501398427088686	-0.2656530453296018	0.34621998557233635	0.1288551850744691	-0.04524550245555093	-0.3057909632533535	0.3794968333282495	-0.13574378896297756	0.09590715241589123	-0.24059074824734236	0.4486691087486386	0.030955340134315282	-0.4188590726539236	0.06362420185047438	-0.19392225026153967	0.05205400380018967	-0.35239041280785244	0.2357319988969259	0.3228405572726546	0.18904345440336628	0.5129303460507191	0.08423737762890393	-0.3830121573461677	-0.04070383278186603	-0.1732494204781813	-0.1433920222738966	0.35896651564968113	0.1235722117640264	0.5626654615187141	-0.6112872303009567	-0.1625223663256396	-0.14917692960821832	-0.2401874695049215	0.07890943549102174	-0.14982962045528195	-1.0753295055811485	-1.6018754502288286	0.06396965840009185	-0.243832473843912	-0.9653484541430352	-1.2663055016336369	-0.13345365506741902	-1.258888313295174	-0.3392633765646981	-0.18347965550955125	-0.3800382219984639	-0.4740314141141486	-1.3343161821497107	-0.25115193579198203	-0.7032490684176625	-0.006125434973764653	-0.6488684435416673	-1.2248843277336663	0.1045058908474792	-0.34839602837841793	-0.10012538368227387	-0.30918735478602705	-0.5358918114352695	0.039197661232465215	-0.3657002125991777	-0.04153533800516248	-0.2384798477110693	0.17620723731817647	-1.6988985152022518	-1.0220942914135551	-1.08342148501276	-1.2221757563157607	-0.6705655695083054	-0.6501847171348196	-0.5729184546439581	0.005832255388657497	-1.0035807717508791	0.21371222150615526	-0.3320041414421151	-1.5957592125265083	-0.17469655135180176	0.07227881731527229	-0.2477423367850663	-0.027545059860172413	0.4679559051442986	-0.23237282878000165	0.02616953234273274	-0.23156573657995985	-0.0818478078086935	0.017931502430171196	-0.1149443790294973	0.2756818982727284	-0.3448795405956985	-0.04643758546544058	-0.4578891148255271	0.15928787229597258	-0.2734438109935318	-0.26696809528226706	-0.1994147766662699	-0.185066783137329	-0.6269935109355376	-0.8241958897514149	0.010714170314900302	0.4920350005933185	0.1986027122038864	-0.1718734958179522	0.025262925814702592	-0.0012084491535355405	0.2106871759181427	-0.05005503473267278	0.17075464307166385	-0.7420360193614004	-1.169577860851062	-0.2139255141845482	-1.0538400783300672	-0.3845210906425444	-0.1589969155345929	0.6148012238389323	0.12856283662639045	0.1310829068823213	-0.041090236850229785	-0.24888543560785506	-0.8354443367584546	-0.27748080908768274	-0.16578002743802886	-0.6093144161669402	-0.13774980795676095	-0.8632590822843894	-0.2541283071125225	0.16734521097576874	0.14282445406927546	-0.3520973143305071	-0.42456207706538746	0.11324937112237232	-0.28917495740457994	-1.3019782392068724	-0.3944560799069175	-0.8596161735077988	-0.1865805468099563	-0.1930256295257328	-0.5960949829778204	-0.27013308762356164	0.1888233505973904	0.025769412794471487	-0.12693376967573916	-0.2161079034564507	-0.6207402758338989	-0.4028762938383701	-0.6092934588632577	-0.10718076764670552	0.03332052810411435	-0.2522642797680089	0.029097801027145136	-0.020181423719037892	-0.04998499931595357	-0.4272307608891707	-0.4093654341560146	-0.29493244095582155	0.14800029734462333	-0.3898083084884875	0.10815421159412496	-0.28952844573794106	-0.08868274252520833	-0.11330800686142002	-0.9871335779336746	0.03108342351550584	0.1267029139674452	-0.3034138445755761	-0.3382784060336609	0.12082223490353085	-0.6171394129898834	-0.030549560324802563	0.0161111437786497	0.2578587633068828	-0.1046725106597227	-0.003228440538075238	-0.20964507611196895	-0.0408365454129928	-0.19329321813142689	-0.3056339079695975	-0.2369569707562791	0.2322473190664304	-0.5573286788047462	-0.07897926751715306	-0.3086160297010214	0.12133017423055995	0.06989157236667923	-0.06757267789565323	-0.4375707869012355	-0.5789189178472582	-0.11005022054347847	-0.039837254099960535	-0.03141266766007217	-0.0990549183863754	0.22855946502584654	-0.16983973354772464	-0.09976015943659078	-0.017726171897425886	-0.2413271816430761	-0.18668392725533955	-0.14506927609895778	-0.870717234300033	-0.12640553578939964	-0.039438039775034905	-0.7294099366467389	-0.6431005704036186	-0.6148841807744956	-0.5196152080596855	-0.32758197087692675	-0.9799739463992472	-0.11360764268261755	0.6714587132266802	-0.9871446555702744	-0.240721472795044	-0.29418649541451003	0.14140701111705062	-0.6958722268361854	-0.09223636204044408	-0.0029594251771242856	-1.0742790071394368	-0.4676106480443775	-0.16828748700891735	-0.08700680598614903	-0.3173758852664217	-0.5886311710880021	0.04355820729562891	-0.9830953843772846	-0.4545384769454262	-0.4860796095359014	0.17617243504810565	0.11299179862339673	-0.311500577397985	-0.12855741747012778	0.11854809713467655	-0.9286586848972294	-0.16670526645604816	0.08211311927775641	-0.17715548578822196	0.0828473848122511	-0.30271258643555937	-0.041060681861042905	0.40062222680421705	-0.5902514038316016	-0.01691161266701161	-0.019627145083635337	0.17496014661898687	0.15086369997485846	0.2947529895860929	0.09623769790199964	-0.21233115765133134	-0.28120052213274843	0.3678559113395131	-0.4745605226875863	-0.2866547522651512	0.03194032985951625	0.0185585031244406	-0.32789313094157485	-0.6270627041714939	-0.06818951317575601	-0.5941418535531551	-0.6462610400541972	0.1193783379520724	-0.01071517730110788	-0.3104031284579797	0.07529103716750478	-0.1064828389214286	-0.004666705223205043	0.2675819638758799	-0.2897630010118933	-0.16223618330989004	-0.011810086607211306	-0.3001948772186371	0.3019317687572016	-0.13732661301209262	-0.07198487480531716	-0.038108360569407286	-0.08071249109787146	-0.15839095264921849	0.11603440141430665	-0.1885878178798949	-0.542877023411916	0.2031261096426384	0.034025280896671874	-0.9919369106769838	0.00725230384020225	0.0074518500596245625	0.05351640053424553	-0.17841815074732192	-0.11685434066147833	-0.06006957958726902	0.028822425898869374	0.004877279740607348	-0.3142669549198533	0.15502683886893354	-0.19103789652209466	-0.3559381126460825	-0.25554091053299177	-0.1430863864471745	-0.3703368163179549	-0.4144202269368457	-0.2418954703012024	-0.3772857680960093	0.05918497114928094	-0.42700883170431	-0.40759256212002815	0.21821530999995506	0.2495636970638183	-0.18601096056841204	-0.5483796365441708	0.0512006067723113	0.11212918397510163	0.14827584740555644	-0.1384826539216919	-0.42008700564690094	-0.000715778567410913	-0.6043973491673766	-0.4160342804561168	0.07134831782254981	-0.1002770628377623	-0.26911938189578083	-0.07699998900615034	-0.0917988374923504	0.11940033641735268	0.091614726912094	0.2951682529189057	0.014574010610822457	-0.05287467003137653	-0.04844055966977255	-0.07075031517138322	-1.1542201733753246	-1.3786313192573474	-0.33143550612436523	0.13766205276424098	-0.6337495878604675	-0.3288055199343813	-0.7742248918954124	-0.21321547613669084	-0.9519993369593828	-0.3290302259811689	0.03648867881664344	0.07068368392707837	-0.26451021134467306	-0.002717779911695168	-0.089370414006937	-0.18217495241128576	-0.8673522744497669	0.3293526697716918	-0.158910655923232	-0.15082363462732226	-0.0841323331623878	0.1893885901290332	0.2752812772243963	-0.8832845383061146	0.3950748164969741	-1.1991472229334437	-0.16517266191574484	0.001973361763553939	-0.03800473368489762	-0.09599314998744432	-0.029782521429706964	-0.17262825141468574	-0.006566471354948628	0.04406929091884268	-0.06482353021579257	-0.2687976891539399	-0.4702695022262981	0.01854106018362786	0.15908956337547428	-0.7448003142005932	0.00036499316066375496	-1.2695632261239589	0.4804391127148378	-0.15797345425554274	-1.038130685042013	-0.0716339187939089	-1.0024460035461815	-1.549119379785606	-0.6604377544482304	0.5473455076757187	-0.1569685354010541	0.030390595512322194	-0.8429418337667689	-0.3434944640761288	-0.038919172171755965	0.016471418349848402	0.09746120308743256	0.03753263183355072	-0.1170142486707718	0.27570756131336	0.0024205008560164217	-0.32517190011143393	0.13277948315856167	0.2702073616720818	-0.15572429620713493	0.09986297959341296	0.4073144861359624	-0.07985765454462303	0.4604909945707891	0.2919453604671527	0.06810457113428657	-0.1095489462114636	-0.2208817944943217	-0.25326341595106305	0.2283056291060934	-0.1455666152335856	0.2153084948726522	0.1040974666892273	-0.4280908991195973	0.07870962341769648	-0.4058425249911156	0.0059022743910102345	-0.2151191563017346	0.05964513874651596	-0.0684540603265059	0.05886003691686855	0.07096402401248046	-0.03485133619983745	-0.2846029868749558	-0.04947102183768003	-0.4175690392205941	-0.5433709393709423	0.12048012568332345	0.19334594620609305	0.08661514536614817	-0.5771004247662369	-0.4024290743746971	-0.4820679449484208	-0.21750850295708302	-0.20929868933377355	-0.9955604552588326	-0.471389008336995	-1.1141241938612385	-1.290562950693914	-0.9386751902964302	-0.18507949525916007	0.043319144340210135	0.13513465658677798	0.13571829261092722	-0.15702992990045234	0.05730269344403581	-0.15602276229168174	-0.4554867305376436	-0.004667108266962243	0.10086535659729062	0.23173317199414264	-0.5871841526516786	-1.061094545419189	-0.3893536403814707	0.2086936155407248	-0.5264505711068111	-0.06391715270566882	-0.1435669782041	0.0659396133203768	0.16355698675491226	-0.10382479418470654	-0.23230692775816797	-0.14640559817990195	-0.009777817611458385	-0.2664344809060597	-0.5601405980161975	-0.2488449384266241	0.3163525818283625	-0.9333749079055932	-0.11177946542418164	-0.05039354740333294	0.042480170751700214	-0.039592420589066715	-0.35476089548466183	-0.08276323663745744	0.13690903207532235	-0.1102502209937496	0.2299380928685728	0.0886091062459112	0.4794583060749242	-0.3799801259381213	0.26889539182499195	-0.12536502601139213	-0.35301608414540075	0.05872786400597532	-0.14359829762369666	-0.34040132696315256	0.1660897499755961	0.14581365404265836	-0.06844130028189317	-0.002292407606057987	0.07741438569739388	0.21060639726093247	-0.16276824519799715	-0.04187785537831976	-0.04277467462407178	-0.1009798434061922	-0.441037060994611	0.2704533126608115	0.2295234736555161	0.2572682155270484	0.23879218823327744	-0.28572295129858144	-0.6175653139787516	-0.3032385538629547	0.14671887091858074	-0.3628831593194671	-0.4812912843980199	0.19885266817411212	0.2743841469252369	0.3376162187479095	0.07694620077222122	0.16330688677450605	-0.41161938229884176	-0.2429848938009097	0.32880613759613553	-0.0044532927868536545	0.17352047188031347	-0.3153241029539	0.36222465862517067	0.06435316143852324	0.02473074696322529	-0.01839676598433359	0.07247573331335881	0.05012262281026647	0.12449396527451145	-0.30527032823932104	-0.12642492799320776	-0.4377858811643871	-0.4585754012235891	0.4991477786352485	0.2451543881035608	0.0005760544735273742	0.4828063122630034	0.024111302965852864	-0.20653034838909634	0.0757775796812675	0.08537376097384625	-0.2295115498607994	-0.1297540203915637	-0.09271477565825367	-0.0797463181606091	0.1676452632986121	-0.08990600898134347	0.11077998285773676	0.11697877874864472	0.18981961705194614	0.04244633461100719	-0.2474648941749385	-1.122084051123406	-0.07661011053248655	-0.005414317285291218	0.2815529988205962	0.07076640835589898	-0.09271359765545756	-0.2388849819708597	-0.14898267649387256	-0.06753607966895002	0.1537710114977489	0.3957845071271861	-1.2449442603743346	0.23001867704070464	-0.6710983448416861	-0.3628230619193473	-0.15899087156143213	-0.5063736585611709	0.19219406443616552	-0.05230301162706188	0.00044224771006649686	-0.059450363758375625	-0.40729788575964426	0.3529170018402026	-0.12881233558619426	0.32570260318079025	-0.6000667738503582	0.005846817947569344	0.04431931947766117	-0.4317408541121856	0.2520574627307647	-0.2798855107223636	-1.305802258800429	-0.044163221814856116	-0.17074810880255428	0.15755692339844646	-0.4497202775574264	-0.3151577077258365	-0.12764426895224035	0.22554743656238554	0.20184961890055628	0.01265065289188865	-0.09993459133093258	-0.12465582526140005	-0.14410134305620886	-0.14104006768750474	-0.6093557273709596	-0.2326961568782301	-0.63628014290519	0.3055373548347392	0.12819218956756234	0.2341376317479689	-0.00992963294155882	-0.05112298621251047	-0.22001681431608253	-0.29001078857222445	-0.4664741137991244	0.1474100233866832	-0.19138800518900506	-1.0723656340689829	-0.16367634560479427	-0.09860062435856992	0.405537275894388	-0.00259833575453354	0.11545024531622855	-0.002613296137639355	-0.1713543638453948	-0.285122669170052	-0.2088827948472477	-0.01780879997585049	-0.17962323765365554	-0.0806667971660602	0.2773908202550408	-0.2463008836452968	-0.5433718057079048	-0.30052826557154844	0.11633211855908912	-0.44525793099004063	0.3600122506225985	0.12169325482340898	-0.1923015515842619	-0.3323854763318033	-0.5555322048632159	0.09490812227157604	-0.4514912949204561	0.03396643371912772	-0.13275512422755478	0.09468085699971264	-0.24977125970846484	0.01433840078280719	0.1051474152049703	-0.8406980741539537	-0.9378797251897804	-0.2959910307614956	-0.11182036129617792	-0.26068369838348193	-0.21768596449541325	0.1868662762630557	-0.9731808128205752	-0.2727556198387087	-0.06423809409758019	0.16718204368501768	-0.5981708600723098	-0.2449802691664772	-0.1655627393526574	-0.046139106132654976	-0.011738229966776191	-0.24138190498424536	0.4882081341415392	-0.060007573727429625	-0.11225280707016916	-0.34184746492259954	0.009485966506623741	-0.13297776391739738	-0.2070157383922844	-0.1667572588590307	0.010142556522075574	0.11357398076597296	0.04445898635068668	-0.07703690880815921	-0.4350044036175289	-0.02622950716122436	0.17813434326878794	-0.06855885537080397	0.01844493425975648	-0.02526462499286639	-0.29173665493821704	-0.13222103021967235	0.2876862452062302	-0.6276996069702919	-0.2588467862826149	-0.5508103917153522	-0.6979400057857895	0.04896670091867402	-0.014556650151127809	-0.3511079754071673	-0.6482053087778307	-1.078350172763236	-1.022375974334455	-0.6742877755653233	0.02544328919471275	-0.610014324195374	-0.4902531091397865	-0.6510961862335785	-0.3816434700608876	0.048139027725843914	0.06845778313309814	0.12108491987460974	-0.27063485339454546	0.04945607206349152	-0.12192431725154065	-0.005104257111452298	0.19534242831924048	-0.15833180143823347	-0.4578000270036958	0.275345142992589	0.2652148730444363	0.2753038357174091	0.21338530453833326	-0.16126847080039408	0.2396567176031535	-0.07178684222238763	-0.12278090086901672	-0.30751358515444244	0.06360970145500465	0.228382700694876	0.12420549069788316	0.16574833471008368	-0.13341131806019144	0.029699859425982605	-0.033752446341029016	-0.03329924795427116	0.37859638062574735	-0.14340273693998976	-0.09958014061030472	-0.03660119018371455	-0.13605951737756816	-0.10940127262332476	-0.14904494717826292	-0.12699062183399246	-0.1416256159561809	-0.022196421477320552	-0.28584512432732245	-0.09466336320193212	0.2127353623656608	-0.3068023985294248	0.058936529976832776	0.2988103610987681	-0.17214701247711164	0.11231223398148872	-0.05389666780383984	0.22052362020974464	0.18584982034338385	0.03328824677664465	0.006997178115883974	-0.3284308283003279	-0.1341338877433216	-0.3871801021479802	-0.23916112902248915	-0.3830278967931012	-0.5593916274980592	-0.2528288516533805	0.20872998298658604	-0.3899122706320856	-0.16786760383777088	-0.4693092648754688	-1.411587747497968	-1.2932145727274218	-1.0289355735860142	-0.8055639126965229	-0.8997891005122238	-0.19570754061884427	-0.7104185324252968	-0.9649093434870794	-0.749556794906377	-0.9855000291964856	-1.1908834032044282	-0.23419956189736765	0.10905407903645724	-0.7550465535160507	-0.35029140580469004	-0.7881751498523525	-0.16875446257352486	0.1298760338394145	-0.5027734000178793	0.38571324713931576	-0.6132905266409809	-0.4438590177086638	-0.3766385756046082	-0.7234719928290292	-0.19175848007881505	0.08232906724849952	0.23795162877340198	-0.1955463197186426	-0.5187751165404295	-0.27738143175241525	-0.38989970641284455	0.10516489930081796	0.22649862292527895	-0.6557890152338153	0.08401792553303827	-0.23224405144879134	-0.1020686902273652	0.1028729241622131	-0.6779016462997486	-0.18836659353467924	-0.9335513865729946	-0.4036630999769281	-0.3363182797660483	-0.4293211294927304	0.007798433418802164	-0.12036430080882288	-0.3623288886773403	-0.4523999346914632	-0.2736081591108453	-0.048127421951923696	0.31594323607249275	0.14291044301605507	-0.11331726039366265	0.3104209415366737	-0.3215615787240441	-0.08878393420193258	0.15353324293467455	-0.6709215007824797	0.0834269649610397	-0.04883664243752595	0.09250918100608628	-0.09596852625828092	-0.22397033906082064	0.08331856116577899	0.06489716735340753	-0.30881259307716863	-0.2403385491103313	-0.6979415675315768	-0.3443296128905488	-0.2244653260714885	-0.18674155424798133	-0.11329207215986095	-0.2442262866205297	-0.09274934393940687	0.5670449305448994	-0.05846523989690799	0.004352488723375991	-0.35209957570140704	-0.4559309395281513	0.41574972534569854	0.30149622284133754	-0.09224587145706233	0.16602202020454196	-0.029356020632494883	-0.17874190726589193	-0.015146591189702682	-0.02307718665500897	-0.01066283815430766	-0.10536182609805236	0.09372051585879136	-0.5099981016877669	-0.6172143774981773	-0.4969878093169235	-0.05400831733201266	-0.24532534821655624	0.22924572445029295	-0.3580756662222928	0.3057176678825881	-0.10103227235437348	-0.19242339164972289	-1.2556173964283883	-1.0006911034374155	-0.4975059264819981	-1.589865972666389	0.051873419299983736	-0.5651886120683078	0.10525668100336268	-0.5082342778501159	-0.7205192030832723	-0.032225796891876296	-0.361797186678915	-0.03137186097843416	-0.3246703134942585	0.11643708350675155	-0.051713758837888806	-0.1051252023948982	0.023129492788661797	0.4450603763665988	-0.01149933153825665	0.06399986246415153	-0.6476092569097782	-0.08188087367398686	-0.4071615217598	-0.23652431140691565	0.06318809958676441	-0.5372006961920117	-0.045022314538051215	-0.21915677730059266	-1.4005962206008882	0.240160819006006	0.0009156758998420363	-0.6340428633841131	0.1782712881898028	0.19940281276253605	-0.24042981468215915	-0.04899615895659679	0.42800599483551743	-0.3078549577870009	-0.027603838030086352	0.12451966169405347	-0.1447296720148402	-0.23120314534454195	-0.24410867636005945	-0.22624089166967026	0.15095882798226812	0.11465906392078914	-0.16794405747063215	-0.187311443696482	-0.17608707606052793	0.14447375272796353	-0.05435191975117279	-0.09195598389386923	-0.007124477802685643	-0.20953154067037888	-0.5267002672028248	-0.11955499641368035	-0.019715268638190803	0.07512082327570506	0.2840313445680658	-0.4644310316378054	0.025498748009917242	-0.3653771393223977	0.0645004487286101	-0.06970725916556315	-1.0047543015538145	-0.175185961281085	-1.00210861070703	0.1900137916874447	-0.3186967995531668	0.23302171517469145	-0.4281270147074441	-0.2714888414500343	-0.3631536118104842	-0.12375983634602787	-0.39594224567111386	0.05062801622262345	-0.4874892583033518	-0.4686309638413034	0.1969712996912422	-0.1660178468768059	-0.16174909028743453	-0.02239988327177993	-0.19874596034353129	-0.11385604745679415	0.14315798561897966	0.2563317859023065	-0.10132768199403516	-0.19685053632359006	0.34536025872543435	-0.3558715888360832	-0.4057056261629816	-0.4022122914502037	-0.3612690162411197	-0.10906314707076484	-0.07591652765341496	0.003598583546023942	-0.09388024456164533	-0.340143812122377	-0.2851605612362809	-0.15893180718289307	-0.4879242998990379	-0.9480619763477554	-0.09007603183183258	-0.03799242116779971	0.21687989426518994	0.1362372806502614	0.03929109106046911	-0.4140832870399792	0.14020885174981976	-0.004611285278034488	-0.3548569734085563	-0.0708694218360504	-0.2626789072403429	0.15414448450386364	0.09231018158177227	0.12222357975559632	-0.27408758761932955	0.026211893004938085	-0.2340217727912024	0.01735087919416331	-0.024782475994875118	-0.13356414569602612	-0.1744580171242226	-0.4861490148818837	0.30563823997150164	0.061278413705271075	-0.7529793707886819	-0.2138403698025408	0.011777442157093615	-0.2037250856857512	0.3615724579845136	0.27533629533801224	0.21103008897145736	0.13089120835060486	-0.05460463359977929	0.2375009995996658	0.1677388605894223	0.015849197648120112	-0.273066522309594	-0.2694148835165933	0.35877841613283395	0.052378491917954566	-0.4013502429707863	-0.040526687527790366	0.15422956280637348	0.2242819640444496	0.15678104566038553	-0.315624984421604	-0.16881038769667628	-1.0630640597834946	0.0978104874457223	-0.8310974808678782	-0.3500351698242941	-0.1657029885723823	0.10210128524508956	0.2554611945599445	-0.5844173310183016	-0.3462653859690585	-0.2702587521794052	0.17338577427631252	-0.3373871328498662	-0.6688502676637669	-0.3464015175150013	-0.2657545179168122	0.4455949235346594	-0.2238291806545108	0.002232021077881942	0.321174405580508	-0.05754378993215231	0.10217478795627716	-0.2064268676912236	-0.42436882703146017	-0.16240791985354333	-0.010307670925373227	-0.2673765128409381	-0.463133011647037	-0.00027791555663768847	-0.7837981044654277	-0.26018154333779986	-0.08245486294817643	-0.1766164363427136	-0.4796647248738627	-0.8749838059524243	0.013033910659276216	-0.1785312372945255	0.1051152184467082	0.4031475046263594	0.05467151523918525	-0.10364097015427984	0.02765764239725959	0.2899350139837843	-0.020545821549506186	-0.2909099515430282	0.08560611558273758	-0.12417455715619904	-0.2797399023489439	0.19175546039868996	-0.3487200509536568	-0.2822656415151588	-0.09166860009417158	-0.22607258799795765	-0.18395530622629525	-0.3901265549900787	-0.025280068863672216	-0.17154868953713534	-0.2338779498875209	-0.7897634855586619	-0.5093292558695789	0.03818802386903181	-0.018534302924835155	-0.4252356069370974	-0.032389376077714284	0.2423576595598937	-0.6956929835542698	-0.7891050786014097	-0.5656012171793507	-0.02311078057001949	0.07292246634826627	-0.23837565674361516	-0.3716963320389663	0.016977447751572738	0.12756335884650055	-0.011298982951621694	0.05318247183668684	-0.16929925555936925	-0.6476655489480014	-0.04201340203160868	-0.03209508453314962	-0.3107687629688353	-0.8635666427602154	-0.04906299501541207	0.37204698134326025	0.038004761487177366	-0.13568274047056122	-0.19423087390311056	0.1384863055528813	0.2923677021028204	-0.2947200282411859	0.19046799440133194	-0.2596219718079454	-0.2676246734189117	-0.2852655481345662	0.0735476493132962	0.10981864481968626	-0.06559054347550901	0.10147536206776343	0.060731498455668526	0.22621113212819474	-0.556355651851396	-0.07200145893873107	0.17217296387177922	-0.039408792923007765	-0.24662498468675514	-0.21478954279228826	-0.4034522973653682	0.1759993339938903	-0.04807573657230962	0.12448404361463974	-0.2202235011222691	0.14597303475196755	-0.10316146488879803	-0.13674385761543456	-0.3618079992981218	0.5123312375667379	0.4151090227571236	-0.06417881275322193	-0.3579131402029694	-0.7345447063287482	-0.5010856027101056	-0.35078714436514885	-0.2835847779509422	-0.4853724332436538	0.2633487820811241	-0.3739983586551381	0.05882389510358069	0.2885068556304717	0.6126433892377359	-0.09042098698786273	-0.13741506985571658	0.09651337343155747	-0.009307679383128804	-0.015125434692455147	0.1076869567251164	-0.4181120778529909	-0.1442495922243814	-0.21584326169837875	-0.021202838979696857	-0.2386425292450665	-0.17025300286477185	-0.6267647031864765	0.17859231398378722	-0.020165479862361464	-0.2232485684444807	0.1173533828738958	0.023773105987022064	0.14361264129803225	0.048922436532271435	-0.5441546599984902	0.015841694772871225	0.22986153497199496	-0.14388173888864028	-0.2424324837620208	-0.2774699460053573	-0.23411805752372625	-0.015251029871058926	0.0020655954720800508	-0.23138929579693224	-0.034407463352937005	-0.15777475812165193	-0.2089612977145864	-0.02940376125358018	-0.15760689316639845	0.02666217406255356	-0.016414022406372915	0.04642180425426157	-0.17955621559488386	0.1513424656153318	0.049877148876943486	0.12040203311047318	0.14321511844678098	-0.4536131448233944	0.07374854790415687	-0.1157288712237734	0.17237723513567915	-0.17284575894021945	0.07147179729151466	0.12357414742283775	-0.5468958444811359	0.12393655298461695	0.1307400122632985	-0.02369803320015601	-0.2558406097045817	-0.402952866151468	0.1424424446257848	-0.16307434518681407	-0.08348722327843024	0.2919144666927093	0.4290159817131696	-0.4403655066154872	0.20674251075173294	0.07276611955022053	-0.2745487472871579	-1.3528563096591393	0.2597727461583409	-0.16774308144384095	-0.5160812747657246	-0.15472954661532776	-0.3446420186867545	-0.17862573897352207	-0.2524898338120784	-0.3961506778508397	-0.3423635854664739	-0.27760079042306474	-0.4444952710897119	0.2413104323736342	-0.22580978932598705	0.06337202365268102	-0.9260132174031498	0.0988765108166825	-0.00028400895914096927	-0.2640251681996929	-0.5284276712186092	-0.05329405618679012	-0.12992397984031706	-0.6204995867466759	-0.4360318761415977	0.18938358249151055	-0.44491737318872976	-0.0053709495552127185	-0.3184588293338616	0.4065058325757801	-0.1019798774467083	-0.6483685925782261	-1.4800853377940226	-0.0937005317215691	-0.18473701766460124	-0.6950277116068475	0.02703273634996021	0.05643234063469973	-0.04820487795034667	-0.15617640255847304	-0.2570035307018184	-0.16089942950996075	-0.39939194095931296	0.13436862292731047	-0.140716538049034	-0.19073762457978655	-0.5506945097443962	-0.08591766606404089	-0.2236562750218732	-0.4511658580027684	0.24742685112025944	-0.0920153181803122	0.3229304737641531	-0.4124716435680904	0.313735219473385	-0.046850557387614976	-0.026793500154793242	-0.020939825451004885	-0.021369827979464358	0.251701324192746	-0.15248795557907674	0.004943409847967746	-0.08955259990759695	-0.3633832142369845	-1.1411015032629213	-0.09941555396196117	0.1122036867194038	-0.007431796650074392	-0.11316970281567805	-0.5090818253367467	-0.010833849281419538	-0.3042308411379638	0.36444199257877297	-0.025657770260104903	0.016323489143972063	-0.09520142928626324	-0.5762130426685271	-0.7361858373140674	-0.2403941562146785	-0.9331274642484134	-1.1063291936913326	-0.2232916331635716	-0.17221178712896634	-0.10145243564621743	0.6541618492319867	-0.06069554028068741	0.03762945400083891	-0.345526261064489	-0.502367087492879	0.23514616482228504	0.18546528434758613	-1.5398715816591857	-0.2547347695380697	-0.06854889021823908	0.0029100227525442443	0.08848941829164499	0.15612788823383725	-0.2511414101900739	0.13940406971888508	-0.3089298260813457	0.1260442880699357	-0.07670866749473379	-0.26306080386101405	-0.2633116919702809	-0.7345647650618115	0.013041927372696877	0.16497961927985136	-0.5384185281299407	-0.6128683763690639	-1.0784938664158792	-0.7852626561174881	-0.08314021982945166	-0.5158098148622484	-0.402119313261629	-0.3368033380767904	-0.3950564960848886	-1.0232049170357451	-0.8187406325647317	-0.0648116761911949	-1.2993683259926083	-0.460145347403729	-0.29008933958058863	-0.1289816325409707	-0.5150900742638139	-0.16324614492742542	-1.4407206095126	-0.991120599898576	-0.018072361539530884	-0.689835034823427	-1.2089547506816123	-1.4508742783654032	-0.29361120741087937	-0.5213272191888365	-0.9563646470346489	-0.4394987814030323	-0.7815930958483717	-1.5552464864441644	-1.3462400625144133	-0.01597323639167663	-0.6935890472387796	-0.4024990619764192	0.5126701220353982	0.13612838940962116	0.01225338811822102	0.1655816241274725	0.04536864164363121	0.08062919339147204	-0.2939895385238573	0.0350914708312112	0.1661917996900733	0.04682524140294742	0.019269432937462475	0.07877373368632648	0.09766824428866716	0.12376463967536465	0.41304692513525937	0.3581304355199765	0.10561874030610416	0.15273650390460586	-0.2479842014699713	-0.00901579253684818	-0.07946102363006659	0.15471992538254584	0.15669874617587512	0.23035618192371604	0.195703588329966	0.08473629508527945	-0.13068529664001827	0.1538636861064703	0.26411605546317	-0.12031046318087844	-0.32451936806501924	0.06084066641877923	-0.03533366966998115	-0.2671722595991265	0.15054630358614274	0.2437344854232444	0.0943141134919346	0.15665378182646048	-0.07246192595959544	-0.14557355196236352	0.07593265514985909	-0.07737916977894127	-0.3963641975872772	-0.5651481368396201	0.11416422656799495	-0.08132076531322031	-0.42413594818148403	-0.459388043687666	-0.030163424207458506	-0.22826465031329415	0.3494131350333269	0.38934563770335295	-0.1042692530020112	-1.0089227020554643	-0.21890798003587372	0.09646706808709493	0.1054002466959552	0.12319464963984897	-0.22580098679827185	-0.17642278810026074	0.09819558035604056	0.045820771158409296	0.0056726474831194145	0.013917541398458544	0.020002275676810642	-0.476799231286656	-0.2802682716470981	0.3259708594443432	-0.6218488613350989	0.05242671245738887	-0.5571803938641989	-0.00963063229145332	-0.30607748327788925	-0.14907318691495253	-0.1154558986720454	-0.6247891365791151	-0.16634435095376016	-0.2671828475751273	0.2749492207941097	-0.0467833008361341	-0.3060934991711385	-0.018824294178527518	-0.31930606031982434	0.15795504577647995	-0.0022440586906411733	-0.08606378029995554	0.16704469078337197	0.2674129235228055	0.08110104542676352	0.024620075120364914	-0.8341222357575341	-0.2067482765484689	-0.5071493788554949	-0.8598206795114195	-1.253967644373222	-0.23488644146445714	0.009178799424773528	-0.16806479949698255	-0.30347429843027673	-0.11635183749705914	0.08841722918059994	-0.09766191905202047	-0.5798535790599124	0.04487695015042853	0.013131094011155276	0.1911875412844104	-0.8423858231434358	-0.5323288917113917	-0.4465131212661707	0.12127016095431685	-0.2583638457520045	-0.7761661730951039	0.036808263979456975	-0.34147542446528856	-0.7113073469612416	-1.6446916368001674	0.012645699069669385	-0.06543595906661241	-0.15122311447801434	-0.2960691840366713	-1.0980808357560143	-0.5576791196379611	-0.025295378045604344	-0.3506903725471883	-0.3488093032759224	-0.4969391456925212	-0.2957659353018098	-0.5706278821697999	-0.06397222944584663	-0.19284896011069885	0.07896229394818667	-0.1415992718127912	-0.2168059151976628	-0.2450123775556325	-0.5026701409070232	-0.015932068642266917	0.22485145615063712	0.1597923730356313	-0.04882889060658483	-0.29519115473990515	-0.3517341810486607	0.17453896712964978	-0.8166897769386333	-0.35811889467562896	0.2516515231137376	0.223882356571722	-0.14597028617659502	-0.3681947535527806	0.4011388093709564	-0.052905814207149744	-0.3323864143197089	0.29189015733996265	0.0932377175304458	-0.18558347828492527	-0.057214344668016524	0.03177819324235393	0.3264983761422263	0.25453953619906	0.12475898422344993	0.07389669099322645	-0.1893685238054072	0.06473914933349399	-0.4466645986468271	-0.14878121354260251	0.14718423004884126	0.16137179982071945	-0.2225683045011068	0.238187491958888	-0.22139681068846312	-0.3948545161933473	-0.5290924448158616	-0.3951848160136709	-0.0882250770877824	0.10477131077737056	-0.3358426503672675	-0.2186018950551708	-0.20781226081306511	-0.4449416837547408	-0.11209753698352247	-0.3294789699217689	-0.13890410275479875	-0.07964503674817416	-0.07352523700177913	0.1041676704757762	-1.0110175245323505	-0.04070912576432203	-0.06090940155656253	0.32584864310533634	-0.3159686913109102	0.10313868834471633	-0.1005226610449436	0.028686572791100137	0.794069544695705	-0.1043478842013836	-0.05716493439769045	-0.3503348068265368	-0.03964596075625628	-0.3212699966162168	-0.21510707764501047	0.15929700858446053	-0.2212270934361171	0.13187811241106245	-0.07256314862868159	0.320893702313818	-0.13861717437281826	0.2775950509423395	0.122795424631698	-0.5297452875035896	-0.24293811960649064	-0.5400862005069913	0.03270718672841262	0.2853297064707362	0.23223201725788634	-0.3724177821595348	0.02197238333561478	-0.4294903601001774	0.4451143369778399	-0.2216921817822242	-0.10664984159295968	-0.20681482559906367	0.2423955425819215	-0.8734622124100649	-0.1350852802939987	-0.8174628011907537	0.01428581234624599	0.020322162964767253	-0.3287355605080865	-0.6340243772637967	-0.08635092175186312	0.3413707478689517	0.00048621594589586025	0.09850648355978006	0.19744966612506856	-0.2292641507343869	-0.018102433194608962	-0.09387710857909642	-0.0928373890882908	-0.26087031927096216	-0.06536283483342661	-0.3064175822945925	-0.2422315720789759	-0.6083600411668266	-0.2485092093269095	0.17252795097597054	-0.537090851668536	0.13026545866130093	-0.5800960624653961	-0.053457166807406184	0.24092893223509065	0.17768982467558406	-0.2451128212456581	0.20258180451055535	0.1342158944155552	0.06471634074078464	-0.046522732137791546	-0.2276738576218406	0.1813302582154726	-0.13587349129861348	-0.2101070212307407	-0.08829210112917216	0.035612953840461335	0.3770508335682688	-0.8577278180405955	-0.9953982455433972	-0.04205300122064468	0.033361307803833104	-0.05049739879627666	-0.2749164934484539	-0.005225563538950031	0.2815334264130065	0.020511850263829512	0.24945403789610146	-0.2245716582359378	0.13761031765625087	0.020171993179435792	-0.10374792203855104	-0.1882508966849597	-0.7557025167171372	-1.126088850628322	-0.7010704201196445	-0.029046575068750306	-0.3957137863739896	0.29485600187219835	0.051545395550097135	-0.13984763064127173	0.029361413824753324	0.03522550832584735	-0.10108890521415728	-0.05192803987718096	-0.4718227129790257	0.003995951290726303	-0.10501678295383676	0.1413417974285329	0.09575256747573993	0.0699400578336847	0.09585323040770884	-0.3114730635513274	-0.4388426247273739	-0.0867445795660031	-0.1061939934894495	-0.60844487157028	-0.036957603490332766	-0.2559612846045664	0.03172216052167955	0.035208871532472305	0.009458199943837405	0.08906600605365161	0.16118203116269114	-0.3686099057346746	-0.6046062433592468	-1.3069170880433352	0.2681445792519178	0.10810982924710864	0.21584341397454232	-1.6508541999522288	-0.200186938586162	0.057606015445363264	0.1635121040675413	0.1799118482229717	-0.4960698584164464	-0.3046212111138277	0.060221253333558086	-0.58067466850663	-0.5510727425333012	-0.8836940459018131	-0.2928644116037424	-1.1358936785718243	-0.5568986218301021	-0.1091429132313406	-0.5301597469300009	-0.22499294948448906	0.4454469392910612	-0.15019625364958816	0.10203354174470924	-0.4193377866202288	-0.0063111501308918405	-0.10874866042858597	-0.5089960268288897	-0.33963008409001955	0.10531225488907484	-0.6670818902883362	-0.2722952746472808	0.4072348630589226	0.41069756829836895	-0.6159281339386078	-0.15814269082779472	-0.17751264664046085	-0.3570307343659417	-0.6965420471550001	-0.22463332757918555	-0.03094565906131935	0.03672025660088645	0.035323980385285406	-0.09280856856528652	-0.08517937673780288	-0.3633081883072492	-0.06566940814732375	-0.06252372613050236	-0.11210736273314996	-0.27153789043118026	-0.004702141063627909	0.10061225641459147	0.2384880160983809	0.054240321119307496	0.05984058361606025	-0.14727086971526646	-0.31809466917735857	-0.043261985519078616	-0.5825015907022345	-0.3904999913336748	-0.09087874429144616	-0.15786072084040484	-0.6425223194905494	0.07978533906735492	-0.135530299009717	-0.4374146216880226	-0.12437576221530887	-0.06452593121541701	0.2747765187335347	0.19317737085713588	0.18088263628129314	-0.1601041362591414	-0.0856062298511455	-0.04256586297347011	0.11759765492614158	-0.8653575933799666	-0.4361837020074667	-0.19160742218099466	-0.3878543978284809	-0.002064110055431877	-0.2566966908468432	-0.5828593839533459	-0.4347975662102552	-0.4408038168172693	-1.2242123076360183	0.2190840823198093	0.10944684920186896	-0.2553952810862932	0.5273639148617701	-0.18907411409546832	0.13036269954738364	-0.589232553931109	-0.2413706213526753	-0.20765108013974687	-0.1384287282236902	-0.8291175772869366	0.07775064024183276	-0.16786229388938914	-0.35530388403598023	0.1008425228433468	-0.23393550260964585	-0.06437469442819498	0.12525906769141149	-0.31556876662760824	-0.051332835957426375	-0.35216251689592404	-0.3459716140361411	-0.2518804541148707	-0.09743770459495918	-0.205247755072122	-0.21679060873391706	-0.6094650105305844	0.0442782298586917	-0.3114169632030602	0.4151424364326485	-0.5273628517897138	0.2750145420468986	-0.1325359820495286	-0.1412924786751748	-0.2389168062421389	-0.4607259923644541	0.08593784364757633	-0.06618753373344292	-0.4983804962805823	0.11988734464289445	-0.35704264875777664	-1.373113868325918	-0.2596052451158038	-0.521494060221647	-0.16395080455444722	-0.4269060803517228	-0.10635195420434294	-0.2739980225695863	0.23283696060670886	0.019362604902187303	0.24080873604295716	-0.9905249760123754	0.06727499226714102	-1.1033468574413845	-0.13938600898544806	-0.18197309113562096	-0.07941267329748082	-0.21060651607424466	-0.8288271382212231	0.049146108387750034	-1.2321852728208058	0.0560086815349248	-0.30226176286080764	-0.19764484815180075	0.061954515310831626	-0.3750230996560121	0.3741079581201289	-0.13298482326880812	0.1852018617233776	0.07509086580884825	-0.01905105266178169	0.3518025367872501	0.014442062745758894	-0.15952825248244454	-0.42578475469584376	-0.006161486134893081	-0.5478869733134898	0.27696366092793584	0.03744467653236711	-0.7695996591051287	0.11242437421694047	0.06569858398310266	-0.5479613154492571	-0.4534757568265677	-0.4401856751527027	-0.5647543955479986	-0.4253272254536771	0.04928256099217315	0.1367596928387372	-0.09369235479467253	-0.21784475073753326	0.2301386932299321	-0.10668875220175524	0.2264148094847144	0.21106011159209725	-0.8734772070631459	-0.14677332340187593	-0.784677565030937	-0.15421500390124826	-0.152626334057297	-0.006009768550574608	0.10143512680495234	0.15810327092951684	-0.135262401402021	0.06337694694367993	0.10671946505750278	-0.4845975408050456	-0.35117530676077946	-0.2733184763709644	0.4208019973236746	-0.3033183825794393	-0.08108776523541543	-1.0146779295387804	-0.31735594618060475	0.002187732712034288	-0.053575500083731666	-0.03496745486285194	-0.5713439922816752	0.17254428085453885	-0.21910800365301286	0.33972613794766193	-0.2997831637974379	-0.06538754651114245	0.21554013155310345	0.03886796865010992	-0.1826416592564302	0.009368499053365018	0.24894046774855494	0.3837338836174307	-0.02767400457735857	-0.20765422304805006	0.22740709697061814	-0.3926037117654276	-1.034770181219157	-0.026783116891394596	0.07674933849143492	-0.3972716380588789	-0.568454577173171	-0.3042146962980168	-0.9921719087204076	-0.22007001812675586	-0.6833243777299199	-1.0083212888129476	-1.4950840768248144	-0.07241603454837743	-0.6609414044783433	0.17436717303101584	-0.07562085083033916	-0.19030336752419771	-0.13057687232521922	0.2642687723159422	-0.06114930221532474	-0.12532251516796294	-0.2605379031892253	-0.1640582036613172	-0.06419868194990913	-0.05759473734940958	-0.34525352677024235	-0.19432815821308386	0.04121388301585047	-0.02998168353143525	0.24329042171793525	-0.6181413355738159	0.14661090741187113	0.2168224186923655	-0.7306243863760424	-0.1262197734749272	-0.5824573141191272	-0.21747727636457453	0.05630440849278617	-0.03302786027590356	0.08008942473524593	-0.1409221721577494	-0.2482101362769559	-0.19759929262582732	0.019039678370037404	-0.7549982330088864	0.04072555939632342	-0.08127859321272586	-0.19262422425920012	0.08551355489710462	0.10657198430294294	-0.3414208818021061	0.07566466154193531	-0.24367821735040365	-0.010529514559043137	0.04070619076468841	0.14150986500690346	0.13302664419311208	-0.19404176375223614	-0.2535578930388089	-0.1884486655151141	-0.01192668858501122	0.25547612557735816	0.007737314891750064	-0.04389853443000168	-0.4687341101291849	-0.264145913728331	0.17368659932616182	-0.3143338848712288	-0.18496200303715826	-0.03942718318984098	-0.5151648009470277	-0.6858541922161937	-0.3930176897143193	-0.14315268509399695	-0.2217388343349122	0.02358530400776584	-0.11238815310104697	-0.407179628123127	-0.6085266047542491	-0.9628231751761084	-1.0397430369265759	-0.7297251636597141	-0.4526327004686807	0.06855652794393409	-1.2173990147153628	-0.7125427851593458	-1.1998289948658178	-1.1678542076134726	-0.7769224306931201	-1.1625842804056803	-0.7370099132860719	-0.8378874673176185	-1.1445252450731815	-0.6116694388065375	-0.6166560263222526	0.19952506710865592	-0.4986694289674636	-1.1204670351248989	-1.2797448164320753	-0.18678052184274946	-0.9716874324130516	-0.6619038102128081	-0.8606813325942787	0.16690722925512247	-0.7717424480230338	-0.1635287928812156	-0.3826724034181864	-0.35019093592422096	-0.0677622221382516	-0.15292137196677547	-0.4761472544474444	-0.817106878339417	-0.2087353568037951	-0.25003471614592643	-0.8357275303014897	-0.0689695884382114	0.33061191849618576	-0.7662478723248698	-0.26177696902735736	0.05560233865765818	-0.6349257378470712	-0.20578646006224105	-0.4354632869337535	-0.10754955659970424	0.1613404237525146	-0.2970622032784455	-0.20500267405566325	0.0037339097079610094	-0.12138551022105275	-0.06852293214243275	-0.19799744081743428	-0.13719654386485494	0.13288455823773893	0.19033685609188894	-1.1995398201439742	0.01459431632880374	-0.2494501006402771	-0.12793895512472864	-0.14883422667245474	-0.05551454292857733	-0.2314100612107938	-0.13422555668702765	-0.4594949419960762	0.16001859393266452	-0.005322237492577862	-0.3119976899912413	-1.2138697305065946	-0.33011730750918744	-0.4105154631910142	-0.7185150333381372	-0.1921076114634433	-0.4224461277902787	-0.3352466333288883	0.2011182748307721	0.08791683928622715	0.2300388927989071	-1.1961953946176844	-0.4244485050606381	-0.9748974065746062	0.03356524912422082	-0.9522938240631932	-1.108952415230532	0.14889808268957178	0.115882455648406	-0.7447523411381276	-0.12203202653730015	-0.2742103486353317	-1.1400195200452896	-0.5035684567121558	0.08967707431778812	-0.6626469339717246	0.01908257954300474	-0.316536616458791	0.2879499663597628	-0.17137391697310184	-0.034203403649454914	-0.2032074134420465	-0.1137772400405784	-0.07289782067661396	-0.13413451337245422	-0.13488330787763936	-0.11383327957176036	-0.06127729474056425	-0.31488423890090245	-0.3455226539807892	-0.440002495371657	0.17610992109980508	0.047539429063509435	0.1867754189853893	0.06540256817203367	0.18294208329995484	-0.07286842869839269	0.252129220770634	0.0223781324725006	0.11485308416153665	0.38921655213974393	0.09642221287756138	-0.0996703706372598	-0.14820702334004793	0.030193553702113633	-0.1753283739275547	-0.10261481332927327	-0.4270705231958419	0.3860131786749029	-0.19344369571200046	0.01885337144788557	-0.8917448024306821	-0.10631410958352296	-0.04013778488177062	-0.10348182347944723	0.06900960575116025	-0.4426185392573147	-0.4555416922160364	-0.18911348661471875	-0.10668304514602953	0.07660924039903763	0.008531726872603673	0.12816940433639887	-0.0066783729223290535	-0.20973201367660785	-0.5410654964454221	0.2026631933528752	0.013120151257784023	-0.13895385024012996	0.17470754702152386	0.3813763037083577	-0.06377395723741998	0.14837310913921126	0.16601170449432232	0.19622843090409905	-0.5511510246143813	-0.043074988095533034	0.06068988129689665	0.07767461018360977	-0.7862130678730875	-0.9610778626328308	0.05906668132066783	0.11113460694221916	-0.11610355222096228	-0.07028075892147312	-0.13401967070802392	-0.2089481085728876	0.3678311165015025	-0.19660968642418492	-0.32916742686663303	-0.6277881099400969	-0.8700458415106814	-0.2583363019521741	0.13039345024043242	0.3159449197594558	0.16166579011364188	-0.12362313399037494	0.17221256704299245	-0.032233606119374106	-0.06416264016367837	-0.08864486936202569	0.14663439897707875	0.16567014775870054	-0.27229435495633497	0.2176223638006341	0.0926005782379596	-0.088500381068161	0.05014289921915515	-0.011831164361081802	-0.02862239675384785	-0.08732920329800349	0.08608162267492751	-0.15552157219311896	0.2417859602494095	-0.4464575396112487	-0.4884625258184798	0.2214944879516331	0.058536346524978876	-0.1757515661178798	0.3489884427959043	-0.7166989372254644	0.0490913768495907	-1.0624620604943824	0.20215751383907468	-0.038477858604116816	0.4918783916124258	-0.3203297345365241	-0.35205134738855204	-0.5189335092746246	-0.2777109620272121	-0.08318863652269763	0.0039257271882552	0.5390578232233678	-0.7677570192147561	0.4555752526728419	-0.035631620837911784	-0.4271297078489636	-0.0011720349029656636	-0.27266638095651785	-0.03285582059535033	-0.34862579221543577	-0.08317737025090696	-0.4247023308890712	-1.0946056081210995	-0.3155070335860411	-0.43890180903505976	-0.031124239019681144	-0.2113816595276375	-0.5834332760799233	0.4783432672794776	-0.1014257079070978	0.10914620327905523	-0.0928904038987544	-0.4814976101752573	0.036630728800149386	-0.02527800730279948	0.3812880428688253	-1.013957261013692	-0.2630416255667252	0.0921107373790273	0.1669810699417737	0.020531246151959046	0.14147247364488086	-0.24080574575315905	-0.14034036536812278	0.3492762126293988	-0.2677585005068462	-0.2716058170526183	-0.015532473495685713	-0.02561655521152136	-0.04416051737156746	-0.419234014440155	-0.3533355664448529	-0.1636110580313017	-0.15963700653284815	-0.09937519903940116	-0.17790519621273926	0.13530524071120195	0.06679648515215306	-0.4884925011137152	0.2136908097160385	-0.052401758823340784	0.0039048371990755117	-0.26131028238239	0.15802208000142998	-0.06864797055422465	-0.14390570617917314	-0.034180897900603385	-0.949267766061004	0.2796642791137542	-1.5885888141010518	-0.40175529792764975	0.040155389387238255	-0.13386747631853707	-0.0029827768630266644	0.09104341571823868	-0.5035641451570091	-0.3763872900869721	0.0980977825363422	0.053652655242765	-0.5680933520357565	-0.3515348488452398	0.1303226555262698	0.024735455856651097	-0.3874296764879385	-1.1725173196141316	0.22662279178733274	-0.01209988138918955	-0.09914964212737584	0.08288854484135551	0.14683673916223722	-0.06515860077372439	-0.03454939377891132	-0.08413330153101146	-0.6244503655291674	0.35556093229905	-0.08021583501656104	-0.2710592164715708	-0.02451095269973289	-0.1919980544108651	0.012635907797492369	-0.15847284154772753	-0.0037756935600062845	-0.08545308152357052	-0.05951798470981636	0.14228998243008062	-0.06138711131135169	-0.3416103530231709	-0.12121852651495604	0.33220362905810746	-0.4005278326487479	0.26385323913962383	0.0035723138816474384	-0.17021842371750087	0.1433466085992549	0.10861739715301956	0.0851365601453747	-0.14235301886449792	0.03873639129086017	-0.9234042055585528	-0.03144191976242013	0.33227289792508125	0.021327773829251592	-0.12151949472567805	-0.2570271859456587	-0.3422919701611255	-0.6336980580731301	-0.5721666615781238	-0.1744295893844894	0.4258815941168971	-0.14808513051198524	-0.5766952656668485	-0.4763418925128801	-0.22703758137143765	-0.1230786110724977	-0.4469483539388223	-0.5511322684441321	0.3229147815959548	-0.7777064558196123	-1.25915544400701	-0.7903901747991813	-1.0435183751242751	-1.154281347243214	-0.7987188617531193	-1.5705456716188602	-0.8583145313857757	-1.1477652611007851	-0.3885105227848303	0.1966787106656529	-0.2567062109473961	-0.18706692716565435	-0.21314219206212115	-0.5359121178016016	-0.24138033981144585	0.3018562157866134	-0.2281969887580395	-0.2484889033027296	0.3360168169698704	0.2571617531814608	-0.08900414339807372	0.09274376893606537	-0.015409241667776137	-0.013675975548141248	-0.10174447984419982	-0.4945712134186109	-0.2149007116656628	0.1359117205776911	0.003095456904958137	-0.27635379020276946	-0.1940541261467645	0.09967965519007542	0.2363914134405443	0.10362755163192763	-0.18129568129777074	-0.15533845427765305	-0.08855275754171264	-0.4195654760108402	-0.25989007586221685	-0.6647553225794671	-0.4149293464292711	-0.32259150758798705	0.21378945508452454	-0.08560868867931476	0.08952646220518352	0.01863292303642395	-0.22946478640289175	-0.7409861887077928	0.213674214949384	-0.0921585313219755	-0.22204377442908432	-0.009315615387517613	0.2325250567012592	0.03963581948881198	-0.07661738706021387	-0.1607144155064773	-0.745947103110637	-0.2210826570444116	-0.1326445274404106	-0.22855806518751626	-0.047878447120398224	0.010523088757475344	-0.30138120976093713	-0.11972464997600175	-0.2292049635936741	0.04708602586122247	0.27218874630491274	-0.1941590901716372	-0.3195985341587213	-0.1421985231825094	0.11093022327181704	-0.35095163245561994	-0.41494415427610704	-0.021410550857439984	-0.3584262835185497	-0.33016064896456826	0.3036353419428256	0.04419503008337774	-0.3815261224075485	-0.11900622674488795	-0.14926663588522418	-0.5796499988096493	-0.4815033190488922	0.0058704411548621245	0.050141823817184905	-0.19779756197091733	-0.039653524762434285	-0.17237832274172427	0.01999285550821516	-0.3231654888889807	0.033462592540225815	0.04191226951939903	-0.7455275383890904	0.18952588336024226	-0.37161244123629256	-0.8373956877995067	0.18369651975340814	-0.17355183563654564	0.0315900413065078	-0.03411150346509207	0.3765488519223635	-0.07264661657480083	0.21699238672051305	-0.09813623884948824	-0.09950539268706418	0.2041349756281524	-0.16753084115528286	0.00578135723788741	-0.217358103586314	-0.2576412215668016	-0.14635781883812046	-0.4550647305195413	-0.2518387587575111	0.4580951124130521	-0.3563511003480585	0.17862593844866534	-0.2712566797022855	-0.12059875859358643	-0.012028953292157096	-0.16966013053736465	0.06921992927053895	0.0455047264698874	-0.15657015597058546	0.14724147963505638	0.11425719002014965	-0.3698696463511368	-0.4058341557703559	0.1858062920481007	0.06318604910645005	0.029038775010095524	-0.16256148819342692	-0.08043497575652396	-0.2405823153608936	0.07259411329984697	0.24592605302292897	-0.5116802539990434	0.3165765901620809	-0.10008408411180578	-0.11647524371148055	0.16966716461342252	-0.2337207801308093	-0.35880071620562065	0.3003178154527704	-0.25054258502434196	-0.017365655652131547	0.05296761329783353	-0.2434925388795389	-0.04620378732897297	0.2275072709507584	-0.09250014895896842	-0.1011011959623589	-0.5049359333327673	-0.08727958025375973	-0.2376726212048068	-0.5288578732799811	0.03696215591668775	-0.05593954157163966	0.03626346413256504	-0.6205050658807616	0.061105437598895064	-0.041863132300565764	-0.1965733517212216	-0.2301610251588858	0.20140858621575147	0.0023351219104034517	-0.08181641339890279	-0.06464150712671553	-0.5776993386051156	-0.2283678939293484	-0.11460284176453298	-0.0346848191665332	0.206315111882351	-0.11729575046137017	-0.18586727943476186	-0.20431227315987527	-0.2890391239900117	-0.4129286897405369	0.22038447025026733	-0.2496637308172596	0.17826860463548252	-0.06134564257536618	0.16322064302022934	0.4870357327229775	-0.0702605001798831	-0.1349096918310608	-0.4811764417518861	0.2191525954013749	0.3005844278457207	0.16822707231208814	0.10245695615432499	-0.3175908171328543	0.22308482067052726	0.07534434419520226	-0.2176960352827585	0.3720879305519468	-0.061069772061187085	-0.15638702996586107	-0.15362878801300528	-0.08194817660609327	-0.2763075560962988	-0.3678442148205822	-0.2067328171681876	0.0025168165156209395	0.1052478645680998	0.3534484375731813	0.20595801787558868	0.3060851363220066	-0.3312600741294877	-0.12895004442579786	-0.4769214996702653	-0.2477180193564089	-0.023446106012747176	0.3599370019053627	0.1116807328446167	-0.2404426191993882	0.4672385867301425	-0.4466159216311825	0.1489515374619164	-0.3913944940561816	0.17234057194659447	-0.21261483680098486	-0.32321129330715465	-0.3080976129104238	-0.21537155539268385	0.35741420200122226	-0.05535492832443495	-0.5039241472617405	0.003085382189310571	0.9460993809083986	-0.3389555472346191	-0.1274553065207906	-0.2936270593321637	-0.08705533643638717	-0.4527787701473231	-0.057823316592907036	0.05675689638799835	-0.1999781201194964	-0.11999142182460755	-0.17632394366802548	0.2313582694314469	-0.0777760487810052	-0.8027347920522623	-0.22741063804315856	-0.08148286447897819	-0.4887077941776126	-0.2868893408406997	-0.076231800936567	0.08686430760143883	-0.5320512681018914	-0.20378081664678765	0.22458160152780315	-0.1293225855317085	-0.3138830721434511	-0.5893761243579708	-1.5436632489057205	-0.0608927628724629	-0.056615370641182314	-0.316251142974159	0.2973998395222966	0.032308529661122784	0.1673309158614897	-0.2115650262899051	-0.6533559175964357	-0.07662136545609223	0.02691116144957237	-0.03510021648709143	-1.4437590826040123	-0.2247267635083472	-0.20777561417470286	-0.2792956182891274	-1.0576237106583837	-0.30380322718957337	0.07824763091542962	0.027470050210270845	0.03916979410249303	-0.13389820788736356	0.20352815900244306	0.2615296931343565	-0.6128907263568246	-0.2936511736328583	0.1474329534516308	-0.14068273881929588	-0.3307316947252636	-0.01693382328506664	-0.12163863992035398	-0.2897714063795429	-0.3440702178206458	-0.1404868887047745	-0.2961512476244363	-0.1975664849351928	-0.21246455765264596	0.1336888795449521	0.04332067494452877	0.15192915738588822	-0.002030361012581544	-0.07984243594962795	0.01378564419789288	0.010786454599766656	-0.24194226969923024	0.15562759082266658	-0.13441986146586918	-0.15814498505865904	0.3877875685151892	-0.0266390419238009	-0.16539618600191966	-0.3214136384719617	-0.22435762331014714	0.03826120476575252	0.11850732771087015	0.3491310664213783	-0.4137605656259257	-0.5874760705875854	0.04851817351140645	-0.1042996768612468	0.07352724548666092	-0.12757879977103706	0.015546661157513984	-0.4948613601779189	-0.09971587413983576	0.16575377309398145	0.15829292513608914	-0.28788150532645723	-0.2798847909729719	0.19057530124444075	-0.3318681600656711	0.4835932944791138	-0.07892840503634974	0.045841107439269065	0.3795679655734373	-0.9651819945893524	0.190238533793328	-0.18400389082728064	-0.09389045244323084	-0.13655382692492146	-0.10986820783599957	-0.1283678514081756	0.1997181558336185	-0.0571808269932082	-0.13814658535001606	-0.4368155567948743	-0.121888960123391	-0.4572600937565532	0.18119371763816086	0.06248830710519913	-0.2257964620709836	0.04207433502559104	0.012898352372374655	-1.3750359579654885	-0.2196944779918728	0.09759585329722717	-0.1589425542617081	-0.1325989243657152	-0.02436080452815926	-0.06588827035355692	-0.203607079040106	-0.2914062615274766	0.11061758176711174	0.1966396083178509	-0.1823429954651349	-0.5075027685256791	-0.05323149081251041	-0.09699295438523843	0.7351039638820193	-0.15666211308152345	-0.1270362784697643	-0.5545371113507197	-0.6748075459350157	-0.5840195267169113	-0.14434066082977046	-0.2152062302393616	-0.5280450011262825	-0.21979629517852908	-0.3980700057483122	-0.2469974172539531	-0.5065456224841494	-1.0584133861106173	-0.2231899929734055	0.07824812084541358	0.08634456641202666	0.20471904273003053	-0.6869191049228813	-0.07752988657994124	0.0228489397574626	-0.3457297129661424	-0.4210417290679864	0.1478961901827072	-0.3353719931768445	0.3160818956534727	-0.1653687265408947	0.15269896911290254	-0.181020551081094	-0.027832536058382974	0.2316973949444223	-0.17001325142592194	-0.10470460366830256	-0.12243325961392805	0.30464236324046323	-0.027586440966182013	-0.32126512804467755	-0.4236962313918922	0.30890306193955275	-0.08756326739081231	-0.32541040179186953	-0.15671534641580376	-0.08682178337103247	0.18018755416865803	0.24981206530971034	-0.08571543514180721	0.05791737733933379	-0.20917327427656585	0.06680326399800139	0.011252199554662796	0.017763033605416863	0.44696776730002136	0.2059830400188052	0.15206303054870576	-0.5131305256796317	0.1883250202280229	0.11954448252184248	0.020279102978536544	-0.08771923763735996	0.07052627229675798	-0.2894197011002353	-0.1766603361903489	-0.7793768157751141	-0.1947242358597505	-0.033469258744989155	-0.01689160558947989	-0.06651950136026227	-0.25131300092040165	-0.5560225571644043	0.08823451097551005	-0.2876287545805954	-0.25413966808885363	-0.38032968697537817	-0.2973496943622334	0.042246595879503315	0.009275624496518337	0.039452834573263706	-0.24650251131681175	0.20094102218530105	-0.18363363013492248	0.12682105766907456	0.06491814674957219	0.07445723422177665	-0.511325330466201	0.16186013377821729	-0.4687204147401377	-0.186452009207314	-0.029462321627901713	-0.4702951268921796	-0.5377577109971966	-0.1790801606383056	-1.1642789540138694	-0.4227949256425006	-0.6172279585525854	-0.35266341569229104	0.1348258158262254	0.021168368111743677	-0.15678048863095947	-0.18958998957869969	0.16471305962739236	-0.11963090657965868	-0.012446429662555221	0.08326758773128863	0.1425720458733392	0.04176422314738685	-0.4879540310914477	0.04900917794797022	-0.03898154928052072	0.009532390818413169	-0.3189241107018841	0.10649126795251776	-0.233922489311871	-0.0963053337420239	0.07131035845710527	0.03285034633350088	0.060490750776696224	0.10526912013583198	-0.16751020043868492	0.2381879417888499	-0.481768770927233	-0.2917791099749159	-0.016690788588912882	-0.2506088650023857	-0.211044441713796	0.05545259132636552	0.0936884108320618	-0.02619414870486189	-0.2806638254781337	-0.3862449078899984	-0.2438934706127986	-0.2134460837236013	0.2453977129055159	-0.051761829133032296	-0.0641039194323739	-0.2728706763737658	-0.1620172287989054	0.11995564460237865	-0.2865372031271223	0.16108415217048153	0.049990060898642906	-0.465674144580556	-0.16004179846249592	-0.002625831955929939	-0.15952271094863035	-0.008536225615607927	0.057227684082115225	-0.1953815370455001	-0.2238007395475404	0.11065654637254498	-0.14798227124618407	-0.3563248219615426	-0.8227171275146395	0.02065413239023411	-0.5301329475688851	-0.11305459683942715	0.05637439378583123	-0.21610255122607286	0.05158375818581741	-0.11567930413178612	0.023753673427160883	0.1299645615443442	-0.0829446378944442	0.15168480127663447	-0.03960853861833087	-0.6543966557221801	-0.8233076242902029	-0.11136788512884234	0.030593446141252	0.2475135776588576	-0.11784901565764752	0.20732499172565985	-0.3063134156474293	-0.29172637725884026	-0.18886665365678632	-0.19842437525869236	-0.14521857725704973	-0.07169713057808501	-0.2768132296493744	-0.2606637651681117	-0.15890592498131895	-0.03288542151467812	-0.08272052813871147	-0.19125262642906848	0.10729551702235844	-0.1396255745738256	-0.012671319653172898	-0.17782672575034564	-0.014502586282078704	0.1304186831565931	0.16570374658988993	0.3127923892850274	-0.19175876598264108	0.0663563116648523	-0.2648960100873924	0.14665553875949755	-0.29977753586492073	-0.251431838275862	0.11355917678404062	-0.21052860359511325	-0.12532495263608515	0.03234376255839093	-0.1018135503970302	-0.20765250171386998	-0.20554667314319225	0.32079435631531145	-0.06137888828849007	-0.10292611070269	-0.24057331665830334	-0.1776715789402279	-0.05821994636911925	-0.267150302742583	-0.4138220977956131	-0.18812369984477414	-0.4100643184846894	0.2384052326140972	0.2397350229465379	0.049658434062789615	-0.17569863490770268	0.2222951442083956	-0.2416614072933654	0.0892758816518598	-0.3256659148014789	-0.2436229382486745	-0.7495476919861186	-0.06437232375397746	0.05707826772427785	-0.12538970010637054	-0.2673443554754498	-0.05541558250556335	-0.061222117899916426	-0.13927318613037767	0.3658608618021727	-0.26623304114617785	-0.3271849675646337	-0.3443521523556936	-0.07723955045560467	0.2628810123471417	-0.006836390103860257	-0.10463894325399413	-0.025919410309004225	-0.1247575136687902	-0.21952188298194916	-0.2796347350083785	-0.4578764421421412	-0.4283742871625094	-0.5957826816711786	-0.021284840362550687	-0.004213712323306217	-0.2997953737516764	0.05684057352531911	0.3213935262443445	0.0989141139126062	-0.13859845000427376	-0.17109424425677786	0.09456263983188117	-0.03621177778723795	-0.2244858617930556	0.399250892181916	-0.5297764786670411	-0.5235990443700385	0.1434126214548278	0.08089851872429384	-0.2987676916581463	-0.4404794911548439	-0.0373113915398041	0.12158595362422735	-0.09132135084273783	-0.1734515592790281	0.18232730655633692	-0.2686217011138637	0.05451661436273485	0.2989230463406479	-0.21629794127827934	0.2554975663704441	-0.04951540443319969	-0.4192050165538438	-0.10618374438416008	-0.43828302337755465	0.10939538664744457	0.29964256377772625	0.1120869142507576	-0.18108712298283186	-1.3079454878626886	0.3543884489726119	0.1168275168165072	-0.2055974675414272	0.007813666329987581	0.03731204091365453	0.0597977751688456	0.2350228701429436	-0.046194995917950434	-0.20232525896994735	-0.11164133169471772	0.13657372753954758	-0.35230118040824704	-0.16228556552473716	0.3593601368643464	-0.13607617692560653	0.0832614914569986	0.2584749008754015	-0.2961435264992984	0.029001443400376182	0.19914838244150893	-0.11326059142273665	-0.08949471115805092	-0.12834450194061878	-0.017991849208309315	-0.04834258289303201	0.3231527000915283	-0.1947419354897373	-0.3574654793245452	0.21097155929127714	-0.27554294544478697	-0.059880464607561364	-0.00575549442956237	-0.11214027085474644	0.10461726106361764	-0.19044775948960116	-0.11567377508972727	-0.1806891201953357	-0.3637664359675394	-0.1396402430718156	-0.40160564368991497	-0.2539310426482152	-0.4449259441700428	0.014049625430029385	-0.12671927485558307	0.10906514770403562	-0.13091419485685835	-0.012575154890980504	0.12461550440465136	-0.2778052928275866	0.03922743580010897	-0.4350569745745704	0.11637961266805533	0.2654231396404877	0.08624969915368644	0.17578638879898473	-0.1711065450013639	-0.11409599094479946	-0.4572010713430187	0.3253045142144088	0.28684086242737894	-0.41631403943269496	-0.13851564055066135	-0.08765760974836208	0.21313578596119453	-0.07685897279072798	-0.23634582339716256	-0.2592203364390458	-0.2155680066268527	-0.018035087518363583	-0.7457561913435401	-0.3302529878367365	-0.040082622642554425	-0.3275544378426464	-0.14108129599270633	-0.02722375409665833	-0.2702205573366547	0.03315237339193197	-0.08636806678894793	-0.0672409214887171	-0.17966118671446282	0.2665164238728581	0.22903122017333336	-0.06770383381933923	0.10969004858399556	-0.12191930755979145	0.2266756477643593	-0.2620175904695421	0.28800353832154657	-0.2356813860887515	0.1020855359354634	0.04498742063221449	0.09147422539447783	-0.12424510683369425	-0.09193538562142677	-0.1327547618096607	-0.05805738790397001	-0.01902841505039697	-0.1490065745860655	-0.033611672973125506	-0.06830187843238579	-0.14878676308303368	-0.3035105044432122	-0.08089764251774675	-0.033198650939244456	0.24188633573663146	-0.9294787758117226	0.10218574902702912	-0.1373872499975045	-0.1854622315444817	-1.0203473321832066	0.07052139870504855	0.018626043431628003	0.1300770182938279	-0.7167921889760985	0.07546108586551492	-0.3049952397383193	-0.06333890311518786	0.1155848383864396	-0.4539160443901624	0.4215896627023311	-0.20365823358985544	-0.2648297787150884	-0.1049222059039566	-0.051367476489743887	-0.500221632246112	0.08515554483383296	0.3752377233712965	-0.3944275153628323	0.08035205296477516	-0.20944218313181068	-0.10600667808854633	-0.4461089617761748	-0.7902861395447891	-0.2829590346151181	0.03239516450798366	-0.15683034096687748	-0.3757692830692375	-0.5118340399518307	0.17334739958829973	0.2421905810697408	-0.07269144262521231	-0.1631782086818615	-0.5632179754120711	0.09291127705578013	0.04496196457826796	0.21869375566975827	-0.2551021548673404	-0.4221032609390827	-0.0019458611575273329	-0.05000034943362098	0.016980051239745542	0.009376608738461452	-0.4137646336609262	-0.02579953987591847	0.11820330531152345	-0.07078453666382639	-0.3198727906874635	0.051738805110605586	-0.1857464703196761	-0.3507655551452589	-0.1389429058535765	0.15554719573606346	-0.21264003569556955	-0.019368614555031784	0.26368665848575	0.1869695515546109	0.11860904830081395	-0.022782016384485636	0.23799839235490464	-0.18739626747192895	-1.0517256460696738	-0.08487261035295816	-0.23072517518137026	-0.5439145024350392	-0.17315146201189202	0.09906911205131554	-0.2599960720801953	-0.304640829966437	-0.03903651180572534	-0.4068210296263082	0.121055462891125	-0.1593701429823326	-0.06456083450165002	-0.34505263577411044	0.06778266749884664	-0.15051962697803492	0.2792431322485771	-0.04721849714156297	0.20392990907403707	0.16975985313167474	-0.16435080839159755	-0.3388062662701706	-0.2406524004242779	-0.46813878400859704	-0.0684096829689387	0.11366880166500196	0.587081757893145	-0.2704634012727397	-0.09254503079297224	0.3588945410871301	0.16283238580635004	-0.2694063242945771	-0.7825832004065729	-1.589541296782186	-1.0440675494072773	-0.6019470336944989	-0.08835550662217607	0.0015515789364215415	-0.09463094455123458	-0.643490782447413	-0.1718941534781333	-0.16759731712852174	-0.3497786671912944	-0.13099742818502472	0.0620729863525582	-0.1355749675935531	-0.3233038223001617	-0.15052155610664808	0.1949569282833284	-0.06991862499112822	0.16250363505199122	-0.3409945145495468	0.1838572352636416	0.1268903177340557	0.2333413727190202	0.2905901942578363	-0.05129555293717264	-0.5200981926774306	-0.09315632950118004	-0.3819608482971976	0.16092787857025467	-0.4060456978506644	-0.2786824540267049	-1.0674058106274895	-0.29509962139611884	-0.2328595406355016	-0.3426182015086779	-0.24123131354432045	-0.01245415269647024	-0.3582902540263977	0.4073344223296346	0.2944097929044321	-0.09127067111105776	0.25842689336445857	0.2678883444574446	-0.3839235756305421	-0.2696932400140515	-0.5798959103741573	-0.4564739206305935	0.3995540683218784	0.3264300737426433	0.7270499675185325	0.3806143556117302	0.3400675499750536	0.08843075320495178	-0.09444331980451992	-0.100947331068949	0.20479948234627324	-1.556944772725741	-1.3696194841156974	-0.509795698746546	-0.7118068031673509	-0.3762350146246379	-0.0885966738195886	-0.001278022327732425	-0.07145856586175707	-0.010433769764896952	-0.009949084908646712	-0.22108889809284	-0.11120151968866193	-0.24045949701763866	-0.4752376508654082	0.04824522004321991	-0.3678235317942761	0.021463403913301763	-0.041554755413214815	-0.21801463702170853	-0.28464477864734217	-0.380398547426736	-0.3504715011555221	-0.04100774403801949	-0.037343306430016106	0.03287749751099698	-0.10661537752489106	-0.12805577237898771	0.057062776896640875	-0.18814928058132885	-0.3851967949839437	0.06361788681642792	-0.39858629352504255	0.18337864597649428	-0.09190109415011047	-0.07866651911426538	-0.3712884346579196	-0.08845200677833795	0.16712796727564486	-0.28009950413271234	-0.0013535863234843276	0.1293915533155991	-0.008821939801727591	0.16750284785388514	-0.9352234614911926	-0.2402560862282903	-0.4278927459897945	-0.12091539653648894	-0.24403436218107746	-0.3063837174027461	-0.3202549082262066	-0.4293472332366721	-0.1843682028952726	-0.0786390591708075	-0.03231675267465881	-0.17313957188639345	-0.01524360071253841	-0.5966612542981768	-0.35417521739420194	-0.2643010830932483	0.12365468116790045	0.6114632612053882	-0.022458600179832915	-0.02486867589691624	0.10175216162005203	0.09819806618111047	0.6308350308240481	-0.2472730514318163	-0.7460762131786464	-0.6933263218922433	-0.28606870618640995	-0.3911409130708641	0.06437372051863854	-0.3413361412866292	-0.3418445228145951	-0.18174758856846426	0.15449669180060308	0.2466281192157852	-0.4300216081417292	0.19452679631490516	0.15230198852674826	-0.0007583337544939781	0.8141704261347525	-0.4007981608675784	-0.07696599567030975	-0.2853508595091984	0.28519484897966063	0.2609470737412069	0.19736713028994374	0.267357070637502	-0.3517239041136481	-0.10982109434955294	0.1413351266336599	-0.2661185286384338	-0.3246443779597773	-0.15584635457563106	-0.5345845628156679	0.2149431700516834	-0.7051498098562153	0.23418655507974834	-0.06479503029572699	-0.5916852187147866	-0.15980296622575024	0.10642595279316526	0.2920050903780072	0.1759415860229708	0.018717269411079342	-0.1867066612058696	-0.4383120316213904	0.05398622095573682	0.22126456057077046	-0.009992911755576131	-0.4744413713598539	-0.2324165137861553	0.06887930677658577	-0.2746081346266616	-0.13863065042843756	0.3205112892483028	-0.1450572049938243	-0.7556426893393107	-0.3977483906347789	-0.19844786226353694	-0.06147087096458551	0.045081176703089136	0.004720735122360657	0.09158584878861688	0.04695998991297038	0.24089303248849495	0.2326350874374803	-0.31681891059156714	-0.5873405419860308	-0.19923627345589245	-0.3317524664233858	0.16967006343083751	-0.15839280667656874	0.1622255571623777	-0.06574394762231955	-0.457662637618312	-0.8340990015331979	-0.8117368857707473	-0.0128700846270078	-0.049858158885004285	-0.3108408693795041	0.12481061612572125	-0.17508503207627954	-0.4433229908378278	-0.2371274447503232	0.052735894358685136	-0.1427452543173598	-0.08829626616665373	0.01743385304636461	-0.16927837427561948	-0.2305588373846149	-0.3110064853252265	-0.09588633845331801	-0.30854495749494354	0.07331694291215306	-0.13601108848854765	0.08378803641568558	-0.2328395423994117	-0.4593607931666723	-0.3331156045933619	-0.3010104841977321	-0.1778078475675356	0.026765088378734144	-0.3010791567678752	0.31550730856065673	-0.009979088606588695	-0.3629511004647837	-0.3454971709837501	-0.1592132174292276	-0.03833789069644492	-0.38176306986061537	-0.1261965053607906	-0.17411622317085726	-0.6334377297769219	-0.17943599823962142	-0.1290344738104078	-0.18986901232636744	-0.21255379512384792	-0.6409697673488426	0.2435637304595408	-0.14320393630161393	0.19275075287751556	0.1399976215849189	-0.18711752008564025	-0.2133079957850895	0.05740891957014615	-0.2208132599224043	-0.1746263107852833	-0.08782103649775858	-0.0005810871123527192	0.0012654366734449404	-0.5454228795643232	0.3967136808294131	-0.1235729229416087	-0.2394622785302355	-0.4035426176049336	-0.15627661458628936	-0.00917658611416217	-0.11114276579210468	-0.3928566829655731	-0.0660296926095967	-0.21205626461124166	-0.10764220881030424	0.1075851628291559	-0.2356953394827272	0.06111317795354525	-0.04321218633094444	-0.15091376603204262	-0.1002087255373411	0.07145478132203681	-0.14350413310284565	0.2849694950492432	-0.5279276635622678	0.029423084949020187	-0.10660737850200984	0.12057331337348424	-0.9350031651327676	-1.0031124834281713	-0.9833703324506996	0.19927245504768284	0.2934474168005991	0.14517852045422294	-0.05670916295187201	-0.15203304582403102	-0.3706534746454764	-0.11885046857071607	-0.35695438396868845	0.22287116811557275	-0.4371505112933043	-0.1410039598337592	0.6209361798186118	-0.040951131991224465	-0.24829787595283803	0.4094842113610177	0.3077987689221429	-0.013697837680695206	0.31769059564428803	-0.2826081109797524	0.3223903120476824	-0.05058139850822144	-0.1369977946364905	0.29402025644770363	-0.03123689132034782	0.13214093382942618	0.1279083853083243	0.1535466785003458	-0.1828631646281071	0.30985737429944576	-0.3683682043613202	0.11421432985708245	-0.4124902393384813	-0.25512056393533145	-0.15383179431288696	-0.202496081311408	-0.0998261468969827	-0.06413164561419482	-0.1255818339979199	0.16765380026379378	0.11458864562495698	-0.07141622413118831	0.17181423217504666	-0.09505169665452724	0.18595835129337035	-0.25794673733916035	0.13226646690474095	0.009802534497106751	0.34561222130126257	0.101534321475967	-0.05385580586568176	-0.08814029097903536	-0.21361667335729606	0.13469403138856872	0.3416078756123096	-0.013552026534773862	-0.3921611771793441	-0.25846702601689153	-0.05955729630805931	-0.16142892594154892	-0.2984400131107149	-0.027040667195813824	-0.11775397021126492	0.2694680679552009	-0.1688559436089413	0.1848139208896357	-0.33340083554472383	-0.0966759960869018	0.11952986077978485	0.5013994063045797	-0.13396200032093306	0.15387853810170307	-0.09187911141190457	-0.5282261148057804	-0.24863896171924565	0.036225052121053265	-1.3132674325508693	0.1359653659567946	0.0615098916489158	0.0968129219480888	-0.10386476575292417	-0.2104507662948812	-0.09865920895332646	-0.020603050063086745	-0.2108954121548716	-0.04153923393820426	-0.7072851002627647	0.1231257639634144	0.028995239334497783	-0.2252797709258851	-0.6259640331908053	0.04217205937041308	-0.29706774275562964	0.12239638382631544	-0.40761172481271657	0.08338881666581571	0.4245783544930615	-0.300247785889927	-0.3265868297495067	0.13734399527771807	-0.18305548231618785	-0.5170232232637729	0.420339210456514	0.09218167321579264	-0.21065418549111886	-0.061179483490918174	-0.04897547555006541	0.04996966781489171	-0.020273068443766005	0.2455947774508007	0.06892215986233663	-0.2813770882601596	0.1366743542955703	0.039649987787122636	0.050813807221377696	-0.2979814597171712	0.13519968916784394	0.23881020451774904	0.1695610986849721	-0.04937432512087633	0.17453351310687326	-0.12555942641306342	-0.05528386157234805	-0.2102698920814944	0.1544704244071888	0.3039250900412422	-0.3291997964163023	-0.021173482487873846	-0.2969836596420757	-0.3684134613202967	-0.08079108376855998	-0.2418122295767846	-0.322447005335802	-0.022359189819601964	-0.00793278128058021	-0.060797510151731335	-0.2129991856096955	0.0025490388484417075	-0.17600076636954573	0.06715202805519722	0.2487736564531852	-0.047986923487844266	0.07256437209011997	-0.3250380332072094	0.03943288158653304	-0.23455472571370106	-0.1525997368604395	-1.1078837081607733	-0.251587484852518	-0.5936095038344532	0.06918742554154111	-0.7236597627837097	-0.12655691155383622	-0.027555346208832328	-0.04689475377572474	0.12276836479178753	-0.2048187135875109	-0.45001770312233613	-0.3522900494197473	0.0781862865638225	-0.3726621078989421	-0.1926969547498524	0.08764443910904482	-0.05051502339215973	-0.054872261151996116	0.0971332330288028	0.20216834624071556	0.4233254899426451	-0.021428443769336447	-0.8763655451133485	0.14401758121156027	0.21363497410649315	-0.005775619864675889	0.14995214691525302	0.06996015159455655	-0.6425789745209186	-0.020759576982037103	-0.13280603320035836	-0.3275449785907728	0.11818654045586698	-0.20057970134485853	-0.1046597909277556	-0.1454849567301045	-0.96653972846679	-0.4400163716890024	-1.0954123195465022	-1.1666276736352388	-1.0644826958606437	-0.9774119416146376	-0.4491858908884822	-0.8485126998601856	-0.456333036796993	-0.6196430696678079	-0.7602578032039194	0.055648665859612166	0.05576412592764788	-0.37791266751614616	-1.0721518336341596	-0.19466666021070825	-0.5661205007535589	-0.4112644336253161	-0.5825213783478306	-0.7198566921706125	-0.3847800875985303	0.15023971988001195	-0.301936622127183	-0.4589333349829042	0.07064860032225942	-0.8122824961534493	-0.013504305413675451	-0.6560820093414541	-0.16846531555978708	0.2083581405610672	-0.09903279928879977	0.09075398094639214	-0.07793629701991364	0.15599948000993044	-0.17870946202601934	0.06673874918614979	-0.07253274418548178	0.2478061161618568	-0.2778549540486101	-0.0094582702835958	-0.4156723210671253	-1.247557869138648	-0.09403218572222666	-0.2799377718136769	0.17352183577546115	-0.08515198433490365	0.2571251749330067	-0.05615040014554354	0.34183226887861745	0.03757394766312014	0.21752710851027265	0.05733183513311925	0.1896887687641477	-0.1897824224136601	0.1282614805152866	-0.09871379132413026	-0.17894096282330016	-0.2652153206164335	-0.1608981179226923	-0.2929697674693639	-0.35265789976153505	-0.3002414682912484	-0.2218173138646352	-0.5169661171153392	-0.8060709634078821	-0.5663953271572629	-0.1885011902204765	-0.30626574110831606	-0.28416225583881405	-0.24534841250331166	-0.08578366143803028	0.08397210808064835	0.019425789822614028	-0.2811332595271366	-0.11706042582429993	-0.06759196629210246	0.16227367728065958	-0.24957219977022035	-0.12335375907556233	0.0623354937737104	-0.4678135574155565	-0.18676205190580086	-0.2744526705238266	-0.3238214448688209	-0.3465419034171301	0.24121223129542485	-0.2955712734236844	-0.4574329627281213	-0.5589612443860473	0.17293687261259993	-0.4442778684494053	0.423851000687283	-0.5059667925121663	-0.2882069597598639	-0.901325378389824	-0.7716789168793502	0.046455494269420826	0.04751507744772825	-0.14675595162775645	-0.3903450248737557	-0.30921949668273563	-1.6269806356219736	-0.08683609484141934	-0.6194732863789311	-0.8038332943979004	-0.6837546710280763	-0.7169537035962845	-0.5785385484691654	0.04030820857668072	0.12770413899344873	-0.3492837797216117	0.3841550862732402	-0.1501014850378024	-0.25051268838824353	0.09527168776551848	-0.12686174118519156	-0.04006784302062444	-0.03984396842377638	-0.018212263197319684	-0.21834675176832305	0.13962451831809514	0.028382263027458214	0.027973212107337008	0.09020254417383124	-0.2446366065505589	0.11314864624319905	0.24982985866719346	-0.18656208247806472	-0.45303586795734396	-0.10348194400853973	0.068118671462832	-0.21846168102686486	-0.09494931024137074	-0.10873044961348534	-0.062344236228360876	-0.6559807310407523	-0.6183395963159339	0.044421311032335514	-0.08993649511687869	0.10948473831379588	0.0916090153396179	-0.02447925511274098	0.003297196300702281	-0.029485043935736418	-0.16902982850633305	-0.3508516800226349	0.25297174975671305	-0.3178458727203401	-0.22756596611679025	-0.25815775368826	-1.3137667843451284	0.2783753399983436	-0.2719822713297178	-0.2924205444950374	-0.15409163152018046	-0.02226746294004389	0.2415025099009224	-0.0602295592147038	0.3385494837834643	-0.7500427547773683	-0.0918349893814405	-0.17558592713921464	0.21563997284946174	0.02921152414285335	0.31062259068025205	-0.32293125483528806	-0.13906768167366818	0.022179864560577252	-0.2935604382968143	-0.05536885323727552	0.10580539283667552	0.1356729346991364	-0.07212532535694609	-0.15281680413995144	0.09985133091036842	0.3938312822308093	0.012248432832489144	-0.27085198314495	-0.4013476910484802	-0.04677129275418857	0.10229294730472488	-0.12668248570880428	0.09268384170743277	0.12534290014073696	-0.2834566344272511	-0.5293123557292717	-0.021962266226758682	0.12421986074314542	0.1370306996294142	-0.34656038198370714	-0.3589850250135902	-0.3774050142600087	0.17072547057446327	-0.4572650808109157	-0.15929717400606822	0.032312357149249155	-0.3669875221002514	-0.04698629723876255	0.02996400740853165	0.16093224066226308	-0.03502383741427234	0.029556593441177812	-0.09800163107233636	0.13903602718317354	-0.2888475476922484	-0.13490164868595272	-0.16290255076398488	0.09160910190388333	0.16200667388756065	0.16480987862862026	0.22714852076929035	0.2326405164029369	0.2632287654265084	0.2004055469960349	0.014143178073840409	0.07115225897187892	-0.19545903027999345	-0.10844703720458686	-0.1473731405323423	-0.14850170191667172	-0.11812358591576502	0.24285335768684424	-0.3693156957941912	0.2791303459659377	0.0941384540510721	-0.2683837937305161	0.2296119313868724	-0.04677138795302062	-0.4122174995343377	0.30772973606293685	-0.9008730432339902	0.07390865544775142	-0.06802299829117234	-0.33304726573935245	-0.3252443584193055	0.09469321118350517	-0.194553005181687	-0.029615604809010838	0.05558240279709194	-0.8340990521602287	-0.06715514214612317	-0.6886479272372247	0.13411339615001852	-0.27381439134842217	-0.6157570061411387	-0.1730715534875283	0.11056686793233636	-0.08295222216738303	-0.5264718097300221	-0.3569826307360961	-0.6740992541122833	-0.437294679375769	-0.11945103702916025	-0.35025828485164906	-0.8845984665322001	-0.15863748147326553	-0.14451004578195933	-0.4145932019810205	-0.13335048385215334	-0.10972888793730393	-0.26307435338047963	-0.11511874577719222	-0.08669037875673953	-0.11644254202029328	-0.11802196177351093	-0.5848574392318729	-0.22227299610967396	-0.2858722872075689	0.3848873399743147	-0.3329987799917907	0.4231288845933557	1.025752307885313	0.008914289355022219	0.1038949988744252	-0.4325913001540834	-0.3089325754053275	-0.45283032173079796	0.3184054282798285	0.05389356341095456	-0.2070211546308268	0.21741246764484176	0.006496511015139789	-0.7002669229776022	-0.2842228603410642	-0.1618108429870442	-0.6900810810170089	-0.31475128350594245	0.08014389156668664	-0.02336436332824768	-0.19725290159056308	0.32749465769885583	0.4182453594404357	-0.1326841569586189	-0.16215987603192988	0.002967347097710827	0.17104045124329584	0.07119346415196788	0.6534213538308787	0.1283286137903293	0.1174986056800484	0.4447725377993448	0.1353355717649356	-0.08234788757025227	-0.1553709625234141	0.2405555907233133	-0.4931024564049656	-0.3932862440919069	0.5603503575566485	-0.2242100661267548	-0.1771412021816343	-0.17025499868598715	0.027571413609039364	0.22250032352237345	-0.7287539428479082	-0.4924384063918278	0.13269479614465005	0.17798784072814114	-0.20391144727283256	0.3524907697597233	-0.3371006197714911	-0.6051306984349692	0.19033937423003766	-0.14402499432411373	-0.7424036294449872	0.05779051860058392	0.5228241650588841	-0.09238928608089624	-0.08670420901156707	0.264673030260254	0.1764026391386517	0.22645642908830596	-0.3051995431930594	0.3427511000558104	0.13843343019220936	0.002659186845975829	0.15330580718225456	0.15490540800810085	-0.4116983119873709	-0.22505999653985495	-0.2101837361100001	-0.27086609442776666	-0.6634112438978189	-0.042510698213136286	-0.6966984734942242	-0.3609373135332272	0.06663183508343376	0.04389283587237788	-0.7995058359809151	-0.3089730770057632	-0.09272361435587792	-0.3341912004027153	-1.3313185613412215	-0.24186372938364406	-1.3121539512760136	-0.4204896326409576	-0.1440231317518249	-0.7837322515073248	-0.6440534799279912	-0.8012444365974801	-0.20086984176593015	-0.5793237755542544	0.02517397964997007	-0.06593622916048086	-0.02069881078011054	-0.5499323218720248	-0.17915242170000165	-0.13431207430802009	-0.10998240312400558	-0.04666241557829636	-0.0076582535922557066	0.15357356658752178	0.3140881412785087	-0.08313152678701223	-0.4633373487227433	-0.4548102997169402	-0.4663895134404589	0.053489536064431374	-0.09754226926993408	-0.09750066547121497	-0.3026620639625136	-0.17690544171862393	-0.07989883140662651	-0.09779681432816636	-0.00935942280204662	0.15677721576349754	0.19589046126108967	0.2442517106100645	-0.22768625108357146	-0.3349378439569117	-0.2713194994393556	-0.3778888124475256	-0.26114429031844466	-0.9050525683629344	-0.4313681022921576	0.02207637100347989	-0.05173012245557135	-0.21217874553361485	-0.29508106263037226	-0.11365976579846107	-0.21040220013443164	-0.2292327746813184	-0.25363274220639703	-0.15981340961067605	-0.3763894405942076	0.15222083629953911	-0.4062646719499338	-0.09503638881363398	-0.07277148639725843	-0.15980698684576006	-0.6443753664240981	0.3555767612738958	-0.2781281377607047	-0.18867732054467187	0.10069017552683572	0.026173426656724518	-0.4187386829110255	0.28172343157253915	-0.05190507235600149	0.2407652930776534	-0.18197071890854893	0.23821173511104266	-0.19130082447321906	-0.2490807994782647	0.1746356406955346	-0.062473135275150624	-0.153462114967015	-0.17465752960412986	-0.2819449413916628	-0.09722138105964774	0.3130136212220593	-0.7213509748736865	0.04289959190704404	-0.12931083252750158	-0.2650719114660497	0.21799453280935074	0.2861497534462852	0.0395228243718061	0.10980839259624783	0.06951371135634625	0.03197592768242255	-0.013651519054111029	-0.15840978010667428	0.4424711947504594	-0.3482115592767708	0.012976262320149472	0.0969462269220789	-0.13070137304273488	-0.02245659455780861	-0.502929728500916	-0.047700085188249794	0.04520150528127171	-0.0037347135501899272	-0.6326443779756183	-0.18429046840523589	-0.16416271679285316	-0.08516321855750597	-0.530632886267491	-0.10703449262309844	-0.6347566099013701	-0.4328514980998341	-0.5034599533287494	-0.3923846301362509	-0.9661005213843352	0.02615553053667546	0.326232828841451	0.23088654012958476	-0.542886955509036	-0.3783847742745696	0.10508242891329587	0.5034965103562227	-0.1900344652950759	-0.4490304512292078	0.006853202466625431	-0.2727746798889841	-0.09722015368308756	-0.11536156915461665	-0.9085213230132568	-0.2162838878499032	0.0911752409083386	-0.22868655233518986	-0.21180546947751672	-0.15841256208629922	-0.3753447115276555	-0.6121131560908143	0.06454833701263663	-0.12303704223809787	-0.4228258517688552	-0.4895336373537969	-0.4627383079006734	0.22344992499961885	-0.07061331020122827	-0.0630973715713254	-0.8531571702065265	-0.4666732544036589	-0.0959474571709637	-1.0205359530293938	-0.0412806092122078	0.009600711496470935	0.2016304676690756	0.3002311676481127	-0.016390901580550996	-0.1698774501069943	0.07883706396050927	-0.5646043672599873	0.0122878600961642	-0.06841113511808458	-1.0001743805484584	-0.015299749530142822	-0.12395487173483677	0.07524729061891278	-0.09619033066792328	-0.1372389939113289	-0.14842824161499185	0.3579031868037945	0.023511041021661298	0.12597027083551446	-0.15221473735060906	0.1906389180858581	0.24626210559434425	0.06856407835089615	-0.3029332804421301	0.3239422930412512	0.3558582082633672	-0.037211088508579	0.10082987947293078	-0.12682115692767246	-0.3159902432660731	-0.2872612301188732	-0.15366109938650552	-0.18406042902377145	-0.3635428617129577	0.31713619757280137	-0.4451242939456075	0.16537215469749536	0.006762322004117382	-0.19632500116822996	-0.6656441519571081	0.2345851536892124	-0.32557270721678283	-0.3664556525023488	-0.35078241805229915	0.10224825499871752	-0.32143387767946513	-1.0649030954406395	-0.7473720997944976	-0.1821078880885668	0.1809505142303196	-0.7112378846584632	-0.77604809174989	-0.3340103616099835	-0.023516661871610143	-0.2514755220407189	-0.16397479013671254	-0.02697832194361589	0.20234011432158214	0.2296594301528923	0.03561464748321937	-0.12848312487091226	-0.3532326156354078	-0.3613530747015584	-0.7733314409668504	-0.037589107862218786	-0.061456605434779564	0.054155548758777435	0.051713660610170735	0.13111876346729764	-0.00043552693835449213	-0.3391815213176602	0.06343926950431407	-0.2844453701295388	-0.2997599990813297	-0.2509619087588898	-0.5309730780125177	0.27956419057592513	0.2140990984774946	-0.11108622839559072	0.040645797795442834	0.2859152615920782	-0.4261231676541782	-0.1651658440605747	-0.18150097177028995	-0.10302120026240713	0.012587081975695616	-0.006844585827218019	-0.0814306678096111	0.02633065504116932	0.06817826910368148	0.5814653699885428	-0.3224716590453425	0.2480578636436085	-0.514900590474879	-0.3513058024172841	0.1169342125524968	-0.2505481962758165	0.25398711255743434	-0.34421633517565164	0.28778474212392324	-0.07909788270661247	-0.05372838836053241	-0.12038083971893887	0.14052889743300753	0.20309706459832155	-0.028551106516781964	0.4892901727195481	0.3476067514948851	-0.15726507837612885	0.13876560568228746	0.3233573984664	0.15161824201234114	0.2092904211114882	0.2091165765079405	0.12346575536517257	0.2504085235503196	0.1688330242686996	-0.1539446745818613	-0.21282818720660732	-0.014954733853775425	-0.13030556602554627	-0.12685669014914386	-0.4940910424879685	-0.2537526233188309	0.17112669775066455	-0.2729635695467819	0.13036472762580728	-0.2343566428028515	0.11590762219215313	0.2759461397683971	-0.25913211824064075	0.04352705885973095	-0.2695731927078214	-0.16025743874573825	0.546098120793239	-0.3017232271188642	-0.03897440253795726	-0.3952542015556931	-0.2486947940733842	-0.3929858925069048	-0.5890990766267343	0.01165407695917928	-0.3349087717836278	0.056353900008027126	-0.22453928950479796	-0.35317300766777565	0.02990892218359664	-0.6523792224823165	-0.2023506513784872	-0.16780420141612845	-0.037754455150639514	-0.1824452514956551	-0.20723679210345336	1.1992103909335246	-0.20099664343673215	0.3671561345518155	-0.026187627377432705	-0.5840989440989636	0.06582167710002873	-0.1019573470573304	0.34956693283006673	0.04731792646922011	-0.07382858174440715	-0.05343320597505187	-0.19319890385621646	-0.30934093303495663	0.029328037116847488	-0.044570754934402095	-0.07788345143771608	-0.4502523312037343	0.21592275301475028	0.13612770009760322	-0.1901603970104086	-0.03976935071011047	0.06416523860123945	0.20800446199117645	-0.9557948060530962	0.14085466457943266	-0.23816346901586646	0.0034941607534000746	0.5425102334708919	0.11180756639749273	0.24405891758020584	0.0564914654990317	-0.02582928525724764	-0.09607033215094568	-0.10893986973959968	0.02260160500952874	-0.3145312602765218	-0.09400272542940116	-0.3128706783257421	-0.04359363357768094	-0.1719771205030139	-0.21224035346835074	-0.0005760544735273732	0.14045847987855778	-0.07826002343253123	0.1253429517780092	0.22898504065589065	0.5228523453835331	-0.2635142417152589	-0.5179680765153267	-0.03732495861896348	-0.4073262556731016	-0.3891451998272532	0.008540061757924294	-0.05957472894831267	-0.13621120777342782	0.04315859296681266	-0.4155426220976034	-0.25826767794630306	0.10682672727998534	0.3222252041126911	0.23780924117761465	-0.0318787493087762	-0.09003596649570329	0.23312160856788014	0.20469297597344527	-0.17019630406420455	0.06604118945876933	0.3447422752279129	-0.09132273880995767	0.1973317007430813	-0.2983426172841358	-0.007859423834658113	-0.0866396199163729	0.04067702488934978	-0.17604338034190772	0.13943861214797773	-0.03458299789842638	-0.09635130946441084	-0.109947676012547	0.06211899462621045	0.3032946550826586	-0.2308234887596918	0.1819237501615924	0.3585919178346353	-0.008912307295567141	-0.037127500899535835	0.09451013429409022	-0.19234516845677416	-0.044477527554576436	-0.3352147361925174	-0.16378001168173964	0.24013769228326856	-0.14403298308551654	-0.3982706163647009	-0.4180203073626608	-0.2740870634083781	0.17374550125015736	0.14881046983729332	0.23490341003428514	-0.2440051601110563	-0.18071539703750247	-0.3551188638121274	-0.2940450657734349	-0.08631880175055455	0.20532765633631944	0.05902557687034168	-0.25272201662967664	0.6125823952360608	-0.07232203395642285	0.028249877201357763	-0.03520692486860506	0.21222652158062288	-0.8525465410418421	-0.7962658795106162	-0.4064036545465203	0.18673782849937606	-0.1890076272094472	-0.116337207049726	-0.2461405173016904	0.1949793863929899	-0.6143828974993439	-0.8239776590171812	-0.33987326597257705	-0.2843226669330515	-0.2544691905638216	0.007600923063889926	-0.16754725312253113	-0.41016962014012	0.4580985786781746	-0.04437584855923615	-0.28191623989872344	0.09198073081421992	-0.30744355588571265	0.009701673043950115	-1.0171942579591788	0.2518517620452114	-0.06606085577936731	-0.5221420003788274	-0.5553669913846361	0.21024666316133184	0.31976156114995274	0.28994063447035	-0.16736229328559996	-0.22949967245857245	-0.07137316757169483	-0.2310880126671789	0.06288894692671768	-0.21690896796316594	-0.03870981337121655	0.042109057850731824	-0.4011491675578289	-0.5816233597817861	-0.1915994785309947	-0.06779628695365789	-0.265454026246547	0.1212379677832872	-0.059895337012812584	-0.11663919821191365	-0.06135591616889907	0.14719074118137354	-0.002782960388894764	0.11455239501340934	0.3527798954907428	-0.036193882221273975	-0.3648337377600756	0.06074357068023424	-0.17573868318806762	0.12365090318631128	-0.14263505651762726	0.3221564078678034	-0.009098529582568342	0.1243841183541146	-0.10206318592917228	-0.012017006812381388	-0.3342334248540977	-0.4868178162551446	-0.2283011243932478	0.3018670914741569	0.17705050524343394	-1.009536009960672	-0.3540398844727434	-1.1859898004176657	-0.7339987671441593	-0.3414185518734085	-0.4470101573526066	-0.04586941535106183	-1.5745433883173967	-0.8064676645481382	-0.8213814723640958	-0.8076351026837616	-1.0527357010514626	-0.6608119280870739	-1.0780858323138325	-0.009335498239099998	0.179902797791654	-0.08611442013288588	-0.21847496151022666	-0.1944868398699844	-0.015928796439134377	-0.1702667550807049	-0.8135232291353928	-0.7220738056330321	-0.31464794501113724	-0.5854806410949397	-0.8416065322688899	-0.0008295417909380651	-0.917957545683958	-0.011373049450406913	-0.3828193842841468	-0.4601923322848552	0.011691163700874323	-0.2308940564371209	-0.1267270215786201	0.20388847203056895	-0.1527621280965982	-0.11985363926743108	0.3411481071867503	0.10314154325870717	-0.21248616715993315	-0.12892856781672507	0.00826851000716074	-0.39929791734646186	-0.030100042968078014	0.026514624126277097	-0.21688316783319395	-0.2025094994353908	-0.07021858951594483	0.2861217838256986	-0.07104190477603546	-0.2692281429789493	-0.26269627256240746	-0.11952118285459327	0.13278013196463245	-0.2458934035526015	-0.2372863275134405	-0.5418007381980106	-0.2827118866213622	-0.05419263852390857	-0.2012265503966877	-0.5815462184251607	0.08376331296011548	-0.16306097438581996	0.11299624560142152	-0.11458627755354048	-0.23691175844397205	0.2046681793167526	-0.05332920636056045	-0.24002301602347795	-0.9225162296475106	0.5799942517684934	0.09895006512282747	-0.4623340001170531	0.10775448617726163	-0.08897232614448522	-0.0800043716487904	0.057316734405159435	-0.6498555041742752	-1.0573982199255043	-0.2416993020210812	-0.024820854666183903	-0.7058516740755207	-0.021917198959188297	-0.09765605211040723	0.15521374580170508	0.1440815549090047	-0.5035458156651389	-0.10136995807699344	-0.5388003918345914	-0.3973587498039775	-0.3365198617918893	-0.0009778423429037078	-0.4202326661198871	-0.012789233679256084	0.16289867346513706	0.05984371536010556	-0.1397151406706736	-0.239225595403542	-0.0550084265466502	-0.05188151268337719	-0.17479428869234476	-0.2406609147288293	-0.227845686011765	-0.08383959220035332	-0.1502465011604055	0.05115703664823434	-0.16956680138385133	-0.4544684460900802	-0.05465489843493465	0.07657062400240867	-0.15762330589427814	0.1438286964965469	-0.26149168086913555	0.12372853641318884	-0.036778960560537775	-0.1066037118504603	0.041724026290427034	-0.3236096989805273	0.2866630139455737	0.07321938422627383	-0.5966895650523749	-0.11520083194952555	-0.13636416411426452	-0.005492656079881757	0.0963426579419102	0.08912400763148869	0.17387278715185733	-0.2550759583184964	-0.3142498052571624	-0.17956912364679234	-0.18515755375597096	-0.1970526781901264	-0.18744526412541745	-0.10115003547598282	-0.15545768504832871	-0.06951241350378475	-0.3417415726314709	-0.030456290889124164	-0.1371737867958108	-0.012178290465885488	-0.1129076742720234	-0.12169960500890385	0.5379084260464934	-0.0030260057720550857	-0.1734436763943514	-0.05660808802229768	0.4630105996392963	0.1383706197570891	0.07736521380681302	0.2535984087127203	0.4137056371535342	0.07906440084594901	-0.4845394611414262	-0.3366470580237569	-0.0892449335685363	-0.1649904631284688	-0.042949208424253205	-0.22332316946533712	-0.020004327147506787	-0.08074095458168355	-0.07692303923568068	-0.05044063225795043	-0.0037014176106199537	-0.0715870706044073	0.21206712091231825	-0.476546589195777	0.0915818870062462	-0.08987330697195871	0.2969471114675122	0.04476115344718503	-0.2238527145251364	-0.14485132325512962	-0.05594581258552959	-0.5021760661201734	-0.2921443311066106	0.12125964425849972	-0.14883983793748282	-0.34921552242165743	-0.3930891364693889	0.2603793836520668	-0.02541570409644272	-0.42921577648633263	-0.04599945299676643	-0.4729220222182106	-0.4285964647102789	0.19269647952299754	0.038287396196436015	0.07428714180473754	-0.30977633557271445	0.05003530176927462	-0.1666121385300288	-0.41224880363600797	-0.10203331928223316	-0.3399681925661591	-0.2607775770165814	0.29428212381478713	-0.2622880646536415	-0.29758559744052915	-0.15839395973118042	-0.09225014258638227	-0.1026633385889294	-0.02055961666417433	-0.1701235841144777	-0.07560435547587288	-0.4966203766086568	-0.02496683084804877	-1.0270456344367465	-1.1068808984616858	-1.0810436348162769	-0.19083209948866173	-0.060567856196247424	-0.3579990458046309	-0.8952183457240628	0.2150431436490608	0.09538062103980202	-0.2503858287960629	-0.8896094016821875	-0.11792027155133512	-0.02840498544269812	0.2424301693597451	-0.28092976393040864	0.01636160314259471	0.03624899682337035	0.4111835144848895	0.3166782281976628	-0.016161313376411073	-0.009512376983183805	-0.6482174443332175	-0.12233066984231032	-0.04895644797276251	0.05435948918023654	-0.8347651311766235	-0.039867898573175936	-0.1967141592607613	0.18822134730652784	-0.22814006524624506	-0.10086227675194667	-0.05964438182630372	0.3608527801989913	0.14707728728143218	-0.046050955663819164	0.2457775137248755	0.3545816580372648	0.15054268524094944	0.3586516818783185	-0.6072580427167541	-0.3834255391940647	0.015548399035427672	-0.2494927618784712	-0.3302235537298909	-0.08511871108010312	0.09931524900334728	-0.29123656468883824	0.01714635560218701	-0.10375837609756568	-0.06993315774576997	0.09403351216521004	-0.0072609332861071595	-0.04202302201575964	-0.33292712934785035	-0.060624201337705026	0.1965427163786684	-0.4748963253317256	-0.19736806389290132	-0.10823792974880593	-0.029838750998571875	0.022571277122148608	0.11975541515673488	0.03059615327950893	-0.12779537311997924	-0.1951001596416299	-0.06916891268551764	0.03268275296761994	-0.04582268856032582	-0.06764267381252917	-0.4566940597055484	-0.09786282030917293	-0.09344171813318547	0.10341615217993934	-0.27255279540094257	0.06446854144253399	-0.09482279443579364	-0.34000119218408564	0.6128108424659418	-0.18410990775453945	0.01971975181333348	-0.4164643694114704	-0.15738533121119042	-0.02435642207836604	-0.4497474076561903	-0.1710378677957085	-0.2409740274910442	0.21458905367044254	0.13194844869422453	-0.1682718913278531	0.02292127100454241	-0.02745850382077024	-0.5855117345045573	-0.1409231581152955	0.07739064625649295	-0.07029911422844626	-0.13355300706305193	0.07098157573284264	0.11377384929019403	0.04272338804346802	-0.02396965152819553	-0.17625600159692625	-0.16241982041868672	0.21070258716043228	0.13070601664632733	-0.2121302061596192	-0.2575489328521949	-0.1949586693101708	-0.031816030982412875	-0.2775308673991202	-0.259011115768743	-0.03333218304263457	-0.1061399275868881	0.2041214712943456	-0.1804286011262833	-0.30279684673259905	0.19903733881348185	-0.043897550722317116	0.0373943085936007	0.2297834220362221	-0.6407497044256786	-0.2549549479608131	-0.10620229038741702	-0.12034513910794875	-0.06302979332129036	0.08427264563989773	-0.8147141350666179	0.053293498457254916	-0.060640871423281215	0.4225757371127917	0.4138545443894223	0.07757194943995835	-0.10780208745209673	0.2277206628229151	0.3010747509343158	-0.2475741804504548	0.028947135327158063	-0.08791142247455794	-0.2331021096276405	0.03680330063305248	0.20527559191287129	0.08774284470014447	-0.3909097419168896	-0.2108201888547356	-0.1406886889911858	-0.045292576906899855	-0.08923699622963684	-0.14560570135168482	-0.7441852493152454	-0.5643353848219655	0.17814662629051514	-0.0013959417079368614	-0.41008537189561867	0.15375682743960384	-0.13751910023468436	0.20298730550160254	-0.2007837011788712	-0.4810604368357258	0.027428391811841937	-0.02499607992124612	0.007453420437339512	-0.3580241945058043	-0.13744030359412976	-0.3318209113082643	-0.4269863125874177	0.09100306178904254	0.16707311896157576	-0.13774667248921155	0.2389025035015751	-0.5912672557161871	-0.3828135028904696	0.0904138252996373	0.06313381614632718	-0.44873582024154063	-0.40668016383148026	-0.31542813794748314	-0.6216898589813055	-0.05035141586572078	-0.3055310935766507	0.01570958845560393	-0.14250971112931274	-0.2905035858690398	0.08110126523424592	-0.12638035232301933	0.3214805702417504	-0.13857442319813754	0.03459892571613326	0.2303162179363144	0.1476092292153502	-0.13125931204666624	0.017494418164449434	0.39477085658871225	-0.15399409745783554	-0.4843892676685086	-0.0916838834293643	0.11112853536562424	-0.04890917200037757	-0.092654809422077	-0.09319806466442004	-0.19190549718079955	0.09042721799889028	-0.23989082898293354	-0.3715792227531529	0.031053584368806206	0.036862534007208	0.09750004473619787	-0.08934201365101818	-0.08090076452781686	0.009334809786554656	0.3721838471380603	0.07787555648564158	0.245434356191174	-0.1057048609435617	-0.2126110677483322	-1.0728602392124211	0.02022405866057956	0.019742140729807373	0.006356227953425942	-0.4918958903014091	-0.4795844694942016	-0.13346660641006886	0.12231353093574927	-0.9342239169148144	-0.8305180614191776	0.06562354773537048	-0.0911609115072999	-0.5022590391226428	-0.327304294759148	0.030041271495637987	-0.37627015297307337	-0.4546520368964218	-0.04019343231376255	-0.4214242440149539	-0.4388565029689865	-0.9708625606320826	0.07947642827500426	-0.07717718653659221	-0.3016791737537901	-0.0216733444407681	-0.3497263515579244	0.03104207379240478	0.05121578457570847	-0.7741774806055871	0.10441424879257942	0.09044017548535152	-0.21303881491641666	0.08798867821565444	0.002661665314373153	-0.09630610305012073	-0.7489967071641666	0.07854557367114512	0.062004044378589036	-0.09001215464704948	-0.3185082314940821	-0.10717066183749584	0.1987391978703348	-0.664816818536972	0.2135619747310012	-0.1547011379116861	0.2339009592423673	0.31142074396774905	-0.27994713988152625	-0.27647859048094625	0.08068699535043458	-0.33581102522867645	-0.02676818803189722	0.02321339044503088	-0.6526903592127221	-0.10702772487931207	-0.12032150920624242	-0.09080210086046343	-0.15861336699484302	-0.2950451391604607	-0.01695706108381756	-0.3533872267071709	-0.4392704827478972	-0.003003352544205556	-0.7447402160298543	-0.0909748155028784	-0.3843976142782861	0.241260964124668	-0.17402848952682146	-0.455630527736306	0.13456130093056198	-0.4591437390886896	-0.3542864439768164	-0.0975620912622131	-0.05740552280006048	0.03390574029780875	0.052583432236519706	-0.3119487793705158	0.17208687792647592	-0.14286476883400287	-0.5975415705036088	-0.06624849425938238	-0.06308558288557951	0.11619869557963665	-0.10280466126793364	-0.3171071776661635	-0.2170671410473697	0.1401467576305098	0.009754810867424331	0.19230923270252476	-0.30213117990797306	-0.14415165733902488	-0.18910290762345386	0.08009655334846785	0.18540604320510728	-0.0572646386983488	-0.02531457289815221	-0.03837003983502718	-0.1272201022050886	-0.16646376944613353	-0.33978601501970146	-0.14606299255797214	0.050657879028981334	0.17695849455326984	-0.3069904446165234	-0.2904075323517937	0.6045777931711996	-0.22577066731611445	-0.3410725892558294	0.15117899106839391	-0.3756341490861883	0.07795988132095966	-0.0896755047136803	0.14126527835316358	0.1542661533254722	-0.3874800920364998	-0.015750282526262486	-0.09510557291182116	0.002873171558216181	0.14591066572739916	0.09849619364936316	-0.0005825325945266973	0.2991692068459857	0.04484627314925548	-0.1821382155587652	-0.0674508001043715	0.06035034935675765	0.3485019448250547	0.042392051402484365	-0.0016346380017257447	0.11762004660080475	-0.17725933541063668	-0.13862623244430908	0.23163246649575214	0.020352698796316404	-0.003231712528851499	0.26224753551559743	-0.05260032566769092	0.178633170288982	-0.25469611644061896	-0.01332346284665425	-0.3814388877498319	-0.06609332501213808	-0.6098141104909838	-0.4185855561241503	-0.4790403220457246	0.10288055108626716	-0.5604928496702115	0.2863787798540496	-0.2347944832862161	-0.05675373937604924	-0.1159710468999226	-0.37780356483295424	-0.5905492928883818	0.24210854707679375	0.13721984500077888	-0.0649015426721106	-0.19000173598676007	-0.07616578568654463	0.3279554416369258	-0.2334690974982371	0.4343855167652244	-0.3047393097507847	-0.046309039974985484	-1.3785075207116848	0.27179832398295395	0.014744439242058009	-0.7038047558444458	-0.2667852340449392	-0.322182770784644	-0.169138626909356	0.1054612978240644	-0.2744504117266009	-0.9868950332967344	0.08219818453920046	-0.8866254902050521	-0.0325228543998658	-0.011070763361849563	-0.016656513543166187	0.2076407496367696	-0.10696122814308616	0.06309777965714859	-0.5082383548662757	-0.5208178520526539	-0.06522015250717528	0.14421906354228134	-0.06651779200995933	0.07818725894626177	-0.20465190314156612	0.11319866055774128	-0.3217187445960412	-0.057441422841111825	-0.038149789309513904	-0.5194870500256838	0.4721711579105417	-0.3457669461605316	0.1779922959126163	-0.1253323915353671	0.3591902868798142	0.06958137263680428	0.19200314627016374	0.3092355583817637	0.15845789720773926	-0.03262545594013259	-0.19453050700757876	0.2451908575112316	-0.19538616137518652	0.30034712100797384	0.13087447665717092	0.09746122594406666	-0.1949758639993073	0.2127232702608752	0.07965350317143463	-0.32877267719912234	0.00848626414667523	0.14270355663726786	0.05633886681188127	0.07111006064118391	-0.005112279958472877	-0.2980188534235901	-0.3003049412844437	0.14242248558778456	0.3540088960433153	0.02455418704672074	0.4224763540563797	0.055804582161147316	0.4833254838528172	0.2632283632995857	-0.17262339184350112	0.008464899527661147	-0.21773379055252226	0.33848987337012043	-0.0672687648569302	0.11164026521558064	0.3288567336074048	-0.07097697561746265	0.05061370333077918	0.2162888707158624	-0.10310136422828987	0.35555094750496097	0.05417911764764846	0.13491769041339327	0.011533791943038128	0.04456714767214669	0.4051948451763879	0.210086575055505	-0.052685034730839415	0.03573279067944864	0.2783923635800849	0.04044012721639799	-0.0607535896636578	-0.36005244921808083	-0.01679636730294184	-0.3536708375335962	-0.038935120531371145	-0.21133051436887115	0.07069246906740971	0.17408660978145146	-0.9758931261025796	0.4966262841449202	-0.5734327079425684	-0.3721285104895826	-0.2413283737025308	0.29666466915240325	0.20822235416173926	0.12683278554040747	-0.10096540875581483	-0.3753565516847296	-0.16120988871237976	0.11911272150205553	0.06508007036120868	0.11429498065320187	0.15194547225868593	-0.08714297421839975	-0.15770531104316948	-0.09527414647139527	0.06696058257205376	0.18761447054034647	-0.2676937309290691	0.03060838774001615	-0.14566945603044434	-0.15321940480117965	-0.1387193289664529	-0.013454562789584441	-0.12356873883218175	-0.14514758061612082	-0.2162599764491581	-0.41024157776825865	-0.11870378789702	-0.13614076841971726	-0.04888047157000175	-0.16569570865053504	0.20524376614831047	0.1139523227679982	0.16928511852613798	-0.3161154657449501	-0.5912565232637802	-0.50882014066419	-0.8488832170304672	-0.16270803544428344	-0.1596838686460124	0.14181522691766044	-0.5020706054812701	-0.2922241367081779	-0.4024334310128894	0.06873837179766452	0.15207808042867302	-0.1657527703436991	-0.8970782029106006	0.12962980363907758	-0.28969815188373915	-0.07111650940211675	-0.12995235169093644	0.20349515727574102	-0.4413044111949235	-0.17627927899718696	-0.16383775361583752	-0.06301044267891652	-0.2316521106547731	0.1798908109144057	-0.08492277374507833	-0.19482693047671645	0.0405632584187475	-0.08842294774413872	0.12260927668204133	0.0864583255399079	0.13298240917905962	-0.16120752318143022	0.21969162440896955	0.1369541919280058	-0.20989125007212828	-0.11863828007465715	-0.11409305571632347	0.14577817895715905	0.37099150332600095	0.4761728840868269	-0.008806313293089606	0.3187585659418465	-0.23642905548593204	-0.50214616868657	-0.25857527519548257	-0.1345592065835822	0.21833100931964225	-0.25386259522559873	-0.11071076846640654	-0.327144952606604	-0.5330086407163642	0.024390118811790196	0.005623138248230301	0.12558679054672736	0.2721240118025344	0.018944645293075955	-0.0012881608485732865	-0.049905396498258606	-0.2371320741322421	0.10684280486257212	-0.5584784561563969	-0.05309894689346215	-0.2153972837761989	-0.04092435409020888	0.33075720308002704	-0.1933881666022599	-0.2937198892313921	-0.09173826848883394	-0.2685684707232237	-0.4351687698625849	-0.005142740058358314	0.038836505391441484	0.10817089309008583	-0.1540033498706868	-0.0075411934059896124	0.006598365059996637	0.11171198611525386	0.15816896950756548	0.3797363774063931	0.1676682103458805	-0.16078699874781166	0.1120332186247777	-0.29567277617142296	-0.4333665603628635	0.37283559680682427	-0.4153441022113242	-0.8095273709991508	0.09295974263851273	-0.6125658716091535	-0.21072550292658584	-0.3891452189592817	-0.06056832066853762	-0.08587297557905091	-1.244218680077671	-0.2268142643445595	-0.10645887879066153	-0.2613985311111527	-0.18164986539686995	0.17774435569464045	-0.14076531514870072	0.38789878647067744	-0.22763481375753494	0.3213881164861728	0.024215472583183868	-0.20024104649690047	-0.03538707926478225	-0.14770299403658138	-0.2534048402638962	-0.21907677334405054	0.0937269295176708	0.07802193214804656	0.13473784119073767	0.29901782260574633	0.2363632911665612	-0.21330032200983048	0.10424734600811032	0.08178464421686135	-0.018309118871038012	-0.19926125810934286	0.1989351939302448	0.3220722185115975	0.06716532919501021	-0.06561564511879908	0.09736250547969734	-0.10143438582933594	0.08789063146381748	-0.24478515310485574	-0.2586822432461283	-0.019332294097790758	-0.18222613458507064	-0.028500453704239863	0.21552013873062065	-0.024609437224835717	-0.3255250182346591	-0.22887801836295285	-0.20304443415138468	-0.3530747058344163	-0.12448539633645712	0.006830217145882017	0.19928870873299676	0.30494598613854385	-0.003756298821540933	0.0026526369926526644	0.09743556549715662	-0.030164315434432876	-0.2274360051813229	-0.320354940146621	-0.2853178210719142	0.004058826949710566	0.13017085211479162	0.4067378402112679	-0.5347463448056812	0.15315612256333475	0.002288140617636905	-0.02784427949106229	-0.22258833350960786	-0.31114026571330416	0.1729910301077986	0.017279686330022314	-0.05148631881362893	-0.407475779074664	-0.2241659939165416	-0.2646385456464806	-0.3126807187509669	-0.007391231339417719	0.1245648264476694	-0.06826124228799985	-0.16325339763012514	0.20836865710546004	-0.24347577928199535	0.05384649194667868	0.06994064253799273	-0.0768404379436111	-0.25828577440851475	0.04799758572414719	-0.14415962328030482	-0.5899422737456269	0.10825915169967368	0.1424489920349655	-0.1069607987763363	0.1376666402969033	-0.26072703968836025	-0.2326987589344781	0.3134038083007353	-0.183316556354941	-0.4843797688829412	-0.07161663359888956	-0.3833412962410009	0.2617251251546523	-0.07926391020657067	-0.14160218674447195	0.24313255328337	0.044123060204553255	-0.2255796942846195	-0.26346332249798554	0.13635085728633695	0.08476312008776754	0.09661178518733574	-0.21799303412508075	-0.4963243393746561	-0.21653053094937613	-0.32949926004850044	0.26724448583796784	-0.07321576326102308	-0.02681646914218332	-0.08517926643373076	-0.007998893955667136	-0.0921186985840562	0.21924065317236996	0.31096742518254616	-0.2684366626291098	0.18155325480346549	-0.38895821707860107	-0.5954806036567739	0.02958556786544905	0.12035786925253725	0.08792166171277642	0.001913372905396489	-0.10511142987376912	0.3623263314705832	-0.16560718755319526	0.5093660114646776	-1.073182253463419	0.34864641698522714	0.2272988415099071	-0.1863201920266279	-0.0027115595093056104	-0.06928077225912314	0.4914699321400892	-0.3472617458054606	-0.11844612343699	-0.17549532293085082	-0.5190578302453511	-0.0619342921673726	-0.6111526685857299	0.07730823089114483	-0.1361233669231323	-0.2781447615796848	-0.09866488997816662	0.1582777046036196	-0.39293496072278494	-0.034712435072280286	-0.18477434239916096	0.10047774865159156	-0.042509824503878885	0.0720115530065015	0.1080935305258714	-0.3775716435071688	0.0978520862109102	0.15528934127535818	0.017451993010488418	-0.1153965412902068	0.033823672545608065	-0.3029427708199505	-0.32453336025177143	-0.16787436066477346	0.3439344606162358	-0.2823487055776954	-0.1492675773393629	0.4458173103454501	0.12096143327043182	0.4700208207287735	-0.01667108974597056	-0.5304105968420091	-0.2352011571138053	0.21926082714905346	-0.568803565261999	0.1378467106099704	0.329423571568412	0.05006340519072937	-0.1142154908222801	-0.3472451229954389	0.09514078949825347	0.25197378242623203	-0.005566077704645732	-0.28395847936161395	-0.11939172134957247	0.1379140750686456	-0.017306939562958198	-0.2769276503562235	-0.3893900969923103	-0.07992810449910025	-0.4199112481264704	-0.15713054443818186	-0.2517880796798008	-0.8292536369095274	-1.2390598729440812	-0.6122760818576699	-0.17814395996196106	-0.003693819441861761	-0.03806272245961058	-0.20873546867064602	-0.1776823441694956	-0.15452193584703333	0.0612012052153615	0.16921508503661828	-0.42741898334242295	0.20390617451053736	0.13967833912602182	-0.08491369893249802	-0.08075799390193322	0.22365569398116955	0.4459372702140552	-0.27357940971004263	-0.31586597401358063	-0.014917527457906109	-0.2404714135012273	0.17870167504682982	0.08194559887760433	-0.094918507728671	0.3546743503987199	-0.004720705147788679	-0.09197901395865107	0.17413761757808116	0.07377074793658206	-0.1981456986187068	0.16154906449083525	0.2294085649021025	-0.3793503078079135	0.038685365299502894	-0.14197247352982625	-0.41886362020900936	-0.2834150238374056	0.2052467416674478	0.032128455791565334	-0.10842311415148008	0.21433573023590424	0.6382896974413249	0.10080390965388422	-0.07313661619285454	-0.5869162330970502	0.16064159752657473	0.0016556222400713398	0.25610841435817633	0.07970594501494249	-0.09239456974359997	-0.06149648488678626	0.36120956463141296	0.0996153700814066	-0.3204047487642833	0.07231361367811004	-0.26199715001887924	-0.11228097414683688	0.1419925143113768	-0.11282914490370675	0.0690853223197197	-0.2433291701568635	0.3261420898188188	-0.12970136799360954	-0.2991150602705086	-0.07411839556819114	0.19295138949276425	0.0585265514206073	-0.047530388896813235	-0.3979295510402801	0.011343643759970452	-0.16675351730819415	0.12645551767582086	-0.010546807710124428	0.19250060450983095	-0.34152565004203383	-0.2325503925337865	0.06482838633927776	-0.17330989552182716	-0.009240650877947277	0.10335193073795594	-0.022306833207183442	-0.009585082791148327	-0.3288728690785789	-0.13735966604042182	0.012955405024239423	0.08176771249698266	-0.3052755942588949	0.2863748640735673	-1.2619350576385242	-0.1940588723461414	-0.3296571715779243	-0.7936238015615641	-0.6852551976790655	0.3630327714589607	0.2278024572141087	-1.423631675158329	-0.966586123397892	-0.915118265515062	0.12296563160900426	-0.6370647482027546	-1.0265928657140442	-0.9747912177636074	-0.13442960942556725	-0.26226387187385497	-0.1763647793031946	0.2697401057744862	-0.18185279363987125	-0.6981229764356855	-0.1835579636524768	0.12969963292601866	-0.07233803656670912	-0.379811797168594	-0.08563623049552888	-0.4092987014745108	-0.4773427658030122	0.09398316943994464	-0.19557211299953925	-0.16574035623957611	-0.032351009640793724	-0.6171637928752954	-1.156514430080103	-0.3697649042265543	0.1303419052390014	-1.4623209305790847	0.06133048317867292	-0.84154792804407	0.17023687773328255	-0.10005291588433317	0.0387326717013009	-0.14493423569201838	-0.3033486169952917	0.38480963071201735	0.20002394185067007	0.06261032375945769	0.01750038073236926	-0.22475747531468407	0.0017467534696980825	0.4038772679356154	0.09939732143040797	0.04937739452073155	-0.5476670848214302	-0.021448740239152126	-0.2313862250809325	0.0019596839670433528	0.4514691188752746	0.08020915922864705	0.09086074080921744	-0.37657256013304	0.2862105571098838	-0.011468772858513865	-0.07445483944590799	-0.2572764270156938	-0.21538938803789665	-0.15534601330800255	0.32035514659064723	-0.4714834697153245	-0.11517013361157702	-0.3220914936244353	-0.3721719017041974	0.07315311201939723	0.04486741106086595	-0.7255056811291523	-0.97020542519967	-0.06440637486631454	0.10392992450108472	-0.045310551107346234	-0.016646003919439226	-0.023234592171010145	0.07488662178162153	-0.019807685661390875	-0.06514621708266563	-0.07394427407815067	0.15419492274971253	0.0034140227990952236	0.03854267847232887	-0.1787206616528401	0.09843675247816858	0.17109140167844342	-0.00041575248026206403	-0.1548601624016845	-0.001437958282780801	-0.030021100157574775	0.0747946053547838	-0.2503289609264797	0.21895384028494644	0.13001032192486708	0.1573377625278046	-0.2631491805532689	-0.09931143645024212	-0.0657510537432829	-0.0876789524322951	0.06776075288471654	-0.008531586273906508	-0.15361281415942935	-0.5573324477705164	-1.2730863819861449	-0.24080767958809865	-0.16150737688491476	-0.16654460881471864	-0.14525138484768854	-0.3335819989992669	-0.2323201177788435	-0.2164488351165272	0.10892125188690434	-0.3888224842075896	-0.05624899904422698	-0.2998726067902872	0.24487271409079125	-0.36748820344677213	0.12002311967152067	0.029398648193851736	-0.9088404353553676	-0.44889792793682826	-0.26375511956402353	-0.249349510800148	-1.52593214262637	0.1150074225007017	-0.3085554208649727	-0.18690911378035135	0.49824053772663	0.009825399983382044	0.06055755089548338	-0.3036578161762314	-0.02839269163316037	-0.027947914641858317	-0.189191789269662	0.32714621799147553	0.007980548888234521	0.07182326976239425	-0.05355697284878255	0.14500299559479113	0.1085909054482692	-0.21268701393858347	0.15664962602599125	-0.07197818885202513	-0.3109361895998459	-0.11357382197624752	0.3240356078128254	0.2148279539877123	-0.5832751766567377	-0.3197554216133213	-0.2421394781804396	-0.276503488844282	-0.17255599640183528	0.05322276805189343	-0.091050747254053	-0.4616916735930311	0.038935380646459634	-0.017571095218609955	-0.12755038333252527	-0.232967324384318	-0.4782688789692718	0.19069464066063485	0.05383071295846333	-0.5262659670600378	0.022575532786938537	-0.24353961237306784	0.07716427765679429	0.01122517018558593	-0.4952532864038237	-0.15582323111422008	-0.13348758987059672	-0.08449312553745332	-0.08706824922259461	-0.1491635487999202	-0.08760908703351325	-0.405204107488017	-0.07604933719956487	-0.19345785155286327	-0.28172122540721833	-0.028580593279269987	0.2337372564499725	0.0022467807468384018	0.07908291819946328	-0.19236159016285712	-0.05697931412727765	0.20744406232605409	-0.21203364341770656	0.3713558449274864	-0.10363211863464662	-0.1032507464035564	-0.21259957206071114	-0.0814555136012588	-0.16748741919958512	-0.03568730122690275	-0.10740917313933243	0.010224234102625743	-0.035132588720493525	-0.1161096266108416	-0.09215760762106298	-0.5642353801196298	-0.2404723981541088	-0.021800944913689228	0.1878319208361104	-0.041961182501609316	0.2915068656695233	0.2787483655817284	-0.1165939369463702	-0.03465893398667157	0.5098987136884053	-0.2191288834114514	0.07553683404940956	0.15334310499972809	-0.1630500590222831	0.13707063024480712	-0.4597814442129814	-0.11147045982277493	0.09403073905084383	-0.11491187316145934	-0.03311387541677408	0.14319371921727378	0.08932904250345593	-0.11896244702483977	-0.00438109373703748	0.03986037875517727	-0.028282926586961805	-0.5529389695145169	-0.7038893714249334	0.05008671625006613	0.20338129045765535	-0.0305336013547384	-0.7827330593786662	-0.2637793990602317	-0.14562222548315146	-0.06998120914806796	-0.05028113927135016	0.045181934649805036	-0.18503991272258166	-0.19788715330541776	-0.3132724171850613	-1.1608133829535343	-0.7823412532735172	0.10840300539382217	-0.263564979229738	0.014790794516145553	-0.17328699974404818	-0.19576996796586127	-0.1763892740618143	-0.15933659491651184	-0.2831438718204783	-0.3026457222973943	-0.32521086466433424	-1.1498899906621471	-0.2034043761891343	-0.3960466021066842	0.30560327432925355	-0.3248523951894377	-0.05255610713057365	0.15308770223006454	-0.2799030619406857	-0.08438410082113224	-0.2495490956746497	-0.4869796402510302	0.22101626399996746	-0.8169126636788404	-0.25338846456800684	0.033010250383482015	-0.3434219391469292	-0.08068567589425453	-0.30311691117202033	-0.19036029792072248	0.2956747307752777	-0.4633992601505274	0.137343605287104	-0.2980077632023134	0.10282869018168617	0.3610505664758248	-0.04993288679654575	-0.04884569748531565	-0.19248346097605198	0.2705241604784309	-0.2954266009659399	-0.17864186356856834	0.1575963341777698	0.219916153522642	-0.06703819616458072	-0.24872606146822	-0.4718285096949521	0.08679604319059102	-0.02957445894962357	0.3859042020332569	0.044750693135575115	0.4670652613278408	0.3690791503089715	-0.12343476723885473	0.4767997402163488	0.12689762293151494	-0.028930877300695313	-0.07835830096334627	-0.7979717429882623	-0.04263063493833394	0.31710942556797056	-0.3864473635116272	0.03818649388940415	-0.17860725342020492	0.12952832339641904	-0.2751675686687133	-1.0242321689764298	-0.32923761669353896	-1.0019521831859737	-0.16722314863361856	-0.640674436394086	-0.65301213960107	-1.1151470564505668	-0.44758737417006256	-1.424201440221654	-0.18483788216719602	-0.12786400398364656	-0.4948901428288129	0.011337096085370285	-0.005092478544424394	-0.049849875832441916	0.09184421362810456	-0.017027039975083296	-0.2601512166831765	-0.3749583781747949	-0.1959321147954668	-0.3607067356844957	-0.06426788116734546	-0.15019966367791068	0.7109900410101538	0.010318276873961328	-0.3649788608061017	0.2090819067453057	0.06793318546993772	0.05139529121016562	0.10827895282614523	0.21299875193839485	-0.19029955994390035	-0.3587150398318892	-0.2463684256667251	-0.2167301814550172	-0.6680261591244409	-0.4789092491600291	-0.953059975215034	-0.3188155156200993	-0.6144155998292726	-0.320451234866485	0.2053831106014872	-0.0673758487170337	-0.2055424349346346	-0.3274961749696749	0.033850537642636166	-0.22765934775899746	-0.7476903582822153	-0.26481577789276645	-1.3188761898867387	0.3011049662201292	0.2410035716807969	-0.3156920154208773	-0.4030439233116179	0.3819199271158355	-0.7036696266898692	-0.5575926881053389	-0.6720910942868413	-0.3091404479623595	-0.4053684687016061	-1.0728565497321003	0.3939349878688792	-0.1106244781825854	-0.4113209655257998	-0.7659624323988778	-0.30038053181396923	-0.4859939509089157	-0.5851087300873877	-1.5065646308116327	-0.5451910099423516	-0.5010394154855996	-0.9590226951008064	-0.6853278554949116	-0.8185733185233072	-1.0483431098013558	0.008043404747988836	-0.09006664453951913	0.041605069644788766	-0.20903833976541594	-0.19220690769651985	0.07577700453649917	0.1776250602235591	-0.4005848218131241	0.07934448731395306	0.09394843531071358	-0.1472057552810077	-0.024033919547008897	0.2744700226571734	-0.2194197227130857	-0.4818316457783069	0.16009677177877105	0.6336791153882854	-0.12591033643144425	-0.19912570199999735	-0.1822662904799636	-0.5528227954437736	-0.008346470001090622	0.11738568228126008	0.06560898874064426	0.03252238074594268	0.06832125300614568	-0.6986424517653926	-0.14817597656072515	-0.5717030210625932	0.03939383138559294	-0.11096597654837947	-0.3680736035599495	-0.2542261350072876	-0.2977883458440483	-0.462571314151479	-0.10041543425250657	-0.5765023104402204	-0.4606475665243628	-0.2738804157165945	-0.8627485204306601	-0.3291052354832975	-0.4776300732942557	-0.3136329571737282	-1.024363763517705	-0.3881011052412664	0.059867912151201234	0.028247216880857618	-0.11820564372382578	0.11485263550721005	-0.4706594245456398	-0.5277197500405096	-0.3443097673974343	-0.2300463285533608	-0.2241660054400616	-0.394435616032526	0.14959810144372684	-0.3648701267114546	0.1573876835610102	-0.3770802519704405	-0.4922782134894634	-0.2258040355178543	-0.4476491127473367	-0.17825259813555744	-0.1499050665640173	0.042628212802794704	-1.184868833806435	-0.14186553412415034	0.07496461621929487	0.4397117825831888	-0.1083475785295904	0.020350597396572044	0.0013780874886170852	0.08648716491933857	0.2452749176335957	0.019276993664137158	-0.370534469599925	-0.23112214505933695	-0.002120943326962448	-0.2125653388715867	-0.12578025606463544	-0.10765373582363312	0.10231395002208404	-0.22075376375351624	-0.1659556307100143	-0.3370973102178701	-0.1540074811072106	0.1826851550660339	0.029521723719870132	0.44771726070513546	0.038097959680259016	0.10289422157410068	0.0472270035127184	0.07217745028058255	-0.3829372269333977	-0.17361581219692354	-0.3080026596047856	0.3249943520961139	-0.5719087401190439	-0.7831996052161783	-0.3874646019417553	-0.27607315663659965	-0.07889297763103778	-0.23110692970847374	-0.02486220591300099	0.1958566360467275	-0.3684986458541208	0.34640164268687107	0.060813018978315786	0.025812336658819674	0.3391451517698254	-0.024081948828691548	-0.13156558437239266	0.9884292876596844	-0.17462501922189652	0.04189389153398867	-0.009220479365885732	0.4401480503975057	-0.19568980494969185	-0.07635503400016506	-0.14207055252000622	0.17586934450494296	-0.054273454998999986	-0.015883998829267543	0.3977290504445584	-0.4124765822543621	-0.4583529391266377	-0.48261148853002	-0.1831226053311839	0.2093692541786246	-0.07488142223413168	-0.0022608761453795233	0.02518185316830264	0.011086315993645415	-0.11649574288875078	-0.5666348084570754	-0.03706797942402765	0.022793820122104718	-0.4877330525251598	-0.18358916749461804	-0.02340965681123801	-0.20955205997254026	-0.5615180902604149	0.07604422838221092	0.16908329539993158	-0.01920215949899841	-0.6120069075265845	-0.4045907973326471	0.038624646415205785	-0.13152582392072254	0.1353562820594192	-0.15408813855011647	-0.6878978497692742	-0.019401883733990363	-0.16735447849153284	-0.28467854926099817	-0.17285247220930525	-0.38874736139820415	-0.9818902534768236	-0.926327183981832	0.21192063231642774	0.017457545800216592	0.253810480567589	0.2552487562964042	-0.3672048507689965	0.2653675310361917	-0.2783487744991065	0.18015162163953333	0.10372488614243193	-0.5413156371785116	-0.02047936352279131	-0.2689092564207725	-0.27022293305926365	-0.03842041202965126	-0.6380381799670756	0.01733453434601802	-0.08904448201655801	0.04576221382748577	-0.18407380564321046	-0.15527583796470076	-0.6762049366131688	-0.05368599220733735	-0.29090825035234674	-0.08611399402540096	0.42742006488007495	0.4661445445690562	-0.02494005168052917	0.1236851660167445	-0.07730568926111353	0.3102198440862028	-0.10574776733608328	0.17487544213177125	-0.8638294995106343	-0.3452090251837424	-0.07029310863293467	0.023578382789293872	-0.0944317145566798	-0.3950694728266801	-0.4111872267149045	0.013131645691005708	-0.2820452149510068	-0.06094844769112119	0.02841659126993213	-0.3191124656661315	0.2261588887167503	-0.11401141141306208	-0.15157965313363025	0.14927909802561384	0.2193736822325667	0.20089246970476787	-0.02046249615326929	-0.7221558944321355	-0.4397917196915721	0.04148733560548596	-0.2407115221567855	-0.0010404671799552792	-0.2839105850379602	-0.2841125865657229	-0.2349808094313386	-0.032145014449863216	0.21056123321826214	0.1496944148963198	0.8557517026049171	-0.19611099885297528	0.09026760866984757	-0.18640592873569428	0.17814347559495058	-0.06117566556080677	-0.8550163782459141	-1.3215362926942509	-0.19777635407949454	-0.0456435892119867	-1.304054527299264	0.04921720292757634	0.014514458235010044	-0.25505431284303337	-0.34904073913637923	0.15733534999480644	0.2605875015983546	-0.0942762300260984	-0.044732457932932006	0.6987495305709117	-0.20297638725997846	-0.37442007478109024	-0.24171537121272785	-0.27286620130264816	-0.13781136431345534	0.040156870760572734	-0.09363423528298934	-1.052317381485004	-0.01570607456292451	0.053726986314862085	0.0756686619610293	-0.02010825190932637	-0.4899216790454888	-0.7345529753826029	-0.1355416621480358	-0.2118584638518024	0.15885327888610656	-0.1799556968754101	-0.07827315670605202	-0.07488552104723824	-0.6377190367794082	-0.32717793625254776	-0.1818454418895793	-0.26391581510271545	-0.2451021391820336	-0.05460119495157231	0.05676857628156649	-0.02457186960530386	0.2078935598397178	-0.017525162826089177	-0.2214711404366172	0.35913200417879576	0.03250773908461016	-0.29819852422115223	-0.19058973107068872	0.12451018454606885	-0.02121593640964105	-0.13332979186166574	-0.6481297186428934	-0.23173846311547344	0.15823339787502871	-0.2220157541482704	-0.1861403966820709	0.12178556968291662	-0.0335058570853499	0.05310144897270923	-0.2515638834755701	-0.2989468534509606	-0.3727740447360312	-0.3900131582142151	-0.27371341842020713	-0.12164565777305092	0.2357355114478172	-0.11100184633558266	-0.40466156535548425	-0.05275286879454883	0.0878116622929046	0.20177292345203984	-0.2684485693345102	-0.22524208713553456	-0.3203810528330324	0.06421465672144745	-0.5934223138629234	0.19486695100277385	0.19956113353323945	0.1547471718142662	0.08431260078839282	-0.07962664215813267	-0.1994632405117157	0.11897229544800896	-0.0396823683131036	-0.6382283364300197	-0.30390658793407377	0.14527655315644902	-0.44724794590062816	-0.8137433705589178	0.1678572178902802	-0.07518405283714591	0.2669263657250583	-0.10972330498834837	-0.13505757184644554	0.09294544740437373	-0.21563146630056512	-0.17834379773539094	-0.4462428683439445	-0.34972108384149303	-0.08532068641613924	-0.2619217006087428	0.0027497640971615323	0.06854929786258444	0.00994348454672747	-0.0475146647792454	-0.09098921636269593	0.38961818288754463	-0.5964038116444069	-0.8251133257844505	0.27488293777408296	-0.6135525106364822	-0.11816314133890732	-0.4785246624245454	-0.3765180089013736	-0.5539758178543356	-0.5032385673105264	-0.5003344908944205	-0.5948745405941682	-0.2567890241134803	-0.3621826086497701	-1.1204105415125427	-0.4163331140129887	-0.058256368822272316	-0.5220524802414632	-0.9523736633587028	-0.6877940853381473	-0.5671301693746312	0.16506185151455416	-0.4987268743809226	-0.5716605018490054	-0.4198947523810994	-0.4326835527578956	-0.5429750694909354	-0.4030814984229825	-0.789363149403874	-0.3431186031802733	-1.0499016797475615	-0.5450413158114519	-0.6658927034400907	0.21932036831846988	-0.4275614453086453	-0.11668169589024248	-0.6599001459738176	-0.0254728682966929	-0.16728629169754036	-0.02513948199006993	-0.6484255857809169	-0.4922346744684182	-0.6505702595841822	0.11393108111136938	-0.6629196167526388	-0.6706114480002782	-0.4425992418552433	-0.926922792622898	-0.10925163663611487	-0.4063060171556916	-0.1601482853477302	-0.8014871360078415	-0.5467075605079529	-0.4912699342435903	-0.2020268753312201	-0.6624780937543637	-0.03194873060778634	-0.3452025753755101	-0.4940628792502727	0.2216878640800922	-0.11284288132547587	-0.5261675342504418	-0.44638126168485776	-0.7932727253140177	-0.6018154575765723	-0.3394307296096034	-0.5302530329408552	-0.5925461380173059	-0.374025073314333	-0.7074298494576773	-0.3500313177444012	0.3749257977010581	-0.2429875391957249	-0.409187494789902	-0.1703738643308063	-0.6075840161481103	-0.4940059108569498	-0.44704660437436256	-0.4907532118128067	-0.03508179076421947	-0.02917712164092784	-0.6099704024650543	0.1229166345989126	-0.7160979726278262	-0.02796588941398441	0.25585742274919865	-0.14915051451715536	0.11112642585977736	-0.043818998438828735	0.15202314495077746	-0.1372307152285924	0.08661979671363408	-0.023815370065296843	0.03746073683495915	0.11403642844105068	0.041637335837222025	0.2093197609380579	-0.08496852202252507	-0.01185152134367125	0.30898943352860025	-0.23699623374014034	-0.1905506162010036	-0.4527250851427818	-0.11734320866946367	-0.07178957898515638	-0.1922823067315623	-0.13748035244651932	-0.6417452466827339	-0.34622732565802816	-0.15789891207239765	-0.12321523621422492	0.11078455238059688	-0.2574482981924551	0.1275860446013276	0.2934586407460801	0.16093605495919142	-0.1809681530825654	-0.3713727096271783	-0.2968468122915205	-0.05366367709796356	0.09378824481143952	-0.7780654014507596	-0.10963825480722657	-0.19448515930681368	-0.8301133480003903	0.049160171707227765	0.3589361867370689	-0.2688223292551696	0.3848926881789066	0.1989508998247473	-0.3764250232703349	-0.018186199156575454	0.14369068869942486	-1.2085719056811322	-0.2454629493389683	-0.030064658069618295	-0.05008373633944504	-0.2299840469171151	0.038063206711024346	-0.2069642535459293	-0.25913764791810545	-0.19141397582052325	0.3233597417511787	-0.3155811900309756	-0.1513562488648865	-0.478297072406886	0.0132096035371931	-0.13237210344714334	-0.1967854465510709	0.040866384974768286	-0.033575110448571345	-0.03946556905509433	-0.00871409801423553	0.0668044636948668	-0.19572668592577916	0.23419604447839346	-0.12896994824358207	-0.12809219120380258	-0.09213749174453978	-0.07953479101081773	0.026579832914985238	-0.15312209640677996	-0.2740943730787355	0.1412085597358147	-0.04043591627270717	-0.6352008030322576	-0.18969277899766446	-0.24543742543047325	-0.2672591351040822	-0.1881896742713855	0.005504594630990609	0.15031400023138974	-0.20933530417819876	-0.8800092151290188	-0.7556175568806521	0.5420932539996433	-0.5222743296261634	-0.938520662916886	-0.4812499294846953	-0.16154812096340335	0.28633180392680435	0.2359715454496769	-0.14067283593135171	0.30969672911931545	0.20414859317781991	-0.6476641045714094	-0.23926216375854115	0.4906688577019094	-0.02432871934790989	0.06555129803232207	-0.30045871248795897	-0.0352697104509238	-0.15358428271655752	-0.045850486747350094	-0.5760756458570792	0.1307705840449462	0.15053538190810853	-0.05335356937393272	-0.27581850751778825	-0.1385902161130769	-0.1172965071285798	0.2779614616430811	0.1349975064072702	-0.11124919432322374	-0.3450022360751227	0.1001682489613124	0.23242175200876405	-0.3504166353606334	-0.3420866258466918	-0.7141590303614171	-0.970111695246212	-0.28693815925477584	0.1456376939304073	0.3529337992145308	0.22274770521287549	-0.35073315282280554	-0.17669654315119793	0.3611472658757304	-0.7456292201268088	-0.17591218861940866	-0.2728871220409859	0.25811914073430714	-0.6723491919404783	-0.27799235235898834	0.19699779153309024	-0.6680390478867831	-0.18917342319942787	0.0903456624667836	-0.2694558319069065	0.28128872149718903	-0.16374636916373578	-1.2549764534964214	-0.385945732985048	-0.10629047497139174	-0.0313372284758139	-0.5130476655530499	0.14954720232981544	0.19935839692347704	-0.37960184812393016	0.28179669600374874	-0.29075409903946264	-0.4473683055928242	-0.4467816239239752	-0.5703120740548682	-0.04285754422236717	0.2612970886189633	-0.1969787197668843	-0.12310361038542025	0.2096557735474613	-0.013613866256319456	-0.22238797065038085	-0.1437015567903541	-0.17851420402277773	-0.08641637546541582	-0.4709663106706723	0.14349798578227865	0.12238626535448033	-0.520255781861803	0.03810090181549055	-0.4132149812470521	-0.2659073205218795	-0.3291080868374384	-0.19146114517579865	0.06204925681533849	-0.2319461709813216	0.030481551979854894	0.08572893043767615	-0.2569465910928249	-0.150516807967829	0.007195361452955462	-0.1732538540670399	-0.2291848978045048	-0.040586490110655966	-0.12296080775988827	-0.4532283565449325	0.14408184940080931	-0.19707129743045626	-0.024429035342762	-0.3590001414534815	0.00895858803223477	0.25715297607527704	-0.2293012922445409	0.21466405004857025	-0.4071429104515865	0.18188358451903974	-0.07359426776064966	0.3490409892650429	0.040369736325188726	-0.14411474282924272	0.013873249840581936	0.08649666682334364	-0.2072483972096205	0.1757399710718038	-0.5521900995667834	0.40182303061889096	0.3813068747310133	-0.23622024988883195	0.5647148296327346	0.16624889735785306	-0.1631184224813771	-0.12148305289874355	-0.2845011870774131	-0.014163909188977575	-0.0034573703728051843	0.03764571082544285	0.2420075085556417	0.05908592830906712	-0.10236909784037768	-0.03376850012796793	-0.006986771497671704	-0.2858943982533817	-0.15860474346764666	-0.13035292552496602	-0.25933704711299066	-0.5918832908828787	-0.7665865979258377	-0.248977496534237	-0.25966029602267865	0.10009472513435673	0.08131557220733539	0.33222706839959565	-0.7206288098795991	0.060964551502106674	-0.7276117762527962	-0.20478821237410386	-0.4971262844066876	-0.7508476488130174	-0.711455129526255	-0.8806252622776088	0.07998492682344713	-0.41081482299315214	-1.165187458856202	-0.1196857101850651	0.0910226454093924	-0.2302990506415313	0.07514015962452078	-0.2566020567753151	0.487916477769948	0.029350870955914425	-0.40968426957340814	0.1540214381938137	-0.1691694872047698	-0.2739282285755497	0.026544481747150364	-0.25747207040646264	-0.2731684741557854	-0.0832852410628839	0.20723503639505195	0.10977293864304496	-0.5230934377933655	-0.6886893957690452	0.11547519910786552	-0.2854643016402255	-0.627244005203945	-0.2968633469981581	-0.02689067713781194	-0.030009905721907325	-0.4780997538947632	0.02762413161444711	-0.0980826840709141	-0.4484618075547805	0.4359306385548825	-0.35442485347548924	0.038856976893098576	-0.3040063498546206	0.1558760419878429	0.24458551937028816	-0.1524856787935944	-0.32573430828329275	-0.11272361107400528	-0.8368250533269995	0.2568306262481937	0.31685171795979233	-0.632109353421002	-0.21956730025169027	-0.13901245882869798	-0.27116563123881865	-1.4048607248425902	-0.11697814013221505	-0.4565262985418764	0.194851861283318	-0.7255060406563755	0.046854216097721016	-0.07857690221574945	-0.015684130222571674	-0.16546427047440135	-0.3701198506615643	0.03346127994616209	-0.3364728919869869	-0.05412738905104054	0.007836134959882243	-0.030753483119725325	-0.364210152976133	-0.4057789738406209	-0.18911062595253206	-0.2886651436539868	0.09010779792742354	-0.030949315440894624	-0.04828219124861577	-0.1964498375237204	-0.1168141916373204	0.10046129356976824	-0.2117248368953587	-0.7110396998188505	-0.8433391270506128	-1.4402577569658728	-1.0576799489362871	-0.5718529005618966	-0.7583886853727635	-1.3233623415434683	-1.3959528761364826	-0.1606351873212259	0.12351920757405176	0.0012901334725368562	-0.02744142979008153	0.21464698325197096	0.07634532662812682	0.17740018058584892	0.2538112820459237	-0.041088205138949625	-0.8365056604563779	-0.13707745945277394	0.058919773821237274	0.13893388633190026	-0.1607294547575178	-0.6176283117011158	0.012711019211198476	0.07840499911862002	-0.3649988045590005	0.11696373899591457	0.0002958937044060687	-0.3373189253732888	-0.3128057089803136	-0.32103323766394365	0.2518822504722899	-0.06679864983620956	-0.24211058348217784	0.058165276920689776	-0.17599929592141242	-0.16849447152266606	-0.1951757288506601	0.23168744205405786	-0.10206751532186636	-0.8521344434424398	-1.1429809892532783	-0.2525009570220459	-0.3976356575250469	0.20854629323065824	0.10251355806370373	-0.044797040468640144	0.026912807939174367	-0.8257247062306227	-0.028181917146171093	-0.13578248639256568	-0.019594259947707863	-0.10786452495127068	-0.43524546809442427	-0.05316849988161148	-0.06668109487991712	0.11681502475091975	-0.3548982335281943	-0.4952836247385392	0.010716082993875392	-0.18236360280106328	-0.029046976317918725	-0.27943676906424625	-0.08753869867359812	-0.17807086219796242	-0.3819851151695437	-0.17172766401088407	-0.2741253666041725	-0.060316711167404335	-0.3015396311470741	-0.9210687617026564	-0.184968442298986	-0.6301239702562806	-0.3638156050520469	-0.10683206995202538	-0.1638684848631314	0.03052472737149985	-0.6323986482501984	-0.7357254798379559	0.08052575884691167	-0.5608126322244005	0.07873229285614114	-0.006782196366113795	-0.6887089374159704	-0.2548258022080325	-0.8178720362768953	0.0862132406399673	-0.4422023313105518	0.01034416228328093	0.21596427860502398	-0.2944200434715443	-0.11427781685890975	-0.1992802880651399	-0.4381648038699639	-0.6096824504939682	0.03595633678264158	-0.2585418354305021	-0.25493157245843145	-0.09118400702689906	0.14952640710985066	-0.021343782623677712	0.0480840876154658	-0.3474520151652213	0.0243523724579256	0.056497479643375564	0.2669665094140604	-0.3553766346197774	0.29100895786092545	-0.3620428103791232	-0.12329404819593917	0.06053634857759695	-0.9896740817972546	-0.08642563553324244	0.26429800980829504	-0.8991712590316973	0.259228714584088	0.21880290155251084	-0.156428848952391	-0.051181666701531466	-0.2613558349760301	0.09832563659148023	0.2275809740097416	-0.22342276888081328	-0.2732939537601125	0.07244424756528038	-0.13197209519581374	-0.3120082948562945	-0.1034742560884442	-0.35878944598224044	-0.3529987897625761	0.15971757074020984	-0.0458966623374069	-0.8503699345623104	-0.6315850628823857	-0.3614896866051927	-0.5814898885988121	0.6216574435779383	-0.09709744337844346	-0.7472886357433441	0.020151828087658547	0.09833122091389422	-0.3462886304138082	-0.13265617278187014	-1.094408558596641	-0.21983661666077775	-0.4679559965961862	0.03304556191821177	0.05032835705669576	-0.4006336014172478	-0.010834715445864396	-0.16104346996539007	-0.012448855604363864	0.008335803128558002	0.0401109395100803	0.3302388945339779	0.07164913320926578	0.1524487568492761	-0.09284963656629606	0.11772538729996787	0.22224708248641026	-0.0921403413683356	0.17887664514730256	-0.5735433850817215	-0.02333818851037411	-0.4191189756021885	0.8966787024624593	-0.12864495298704534	-0.004913451323707912	0.2744036829554391	0.2553739371272367	0.15418122677230106	-0.4130540253615278	-0.5938454301868784	-0.06254065147761413	-0.2990056561862422	0.08880743712199357	-0.4188375468754853	-0.5177133308962794	-0.16569238254556454	-0.2467512955344513	-0.046970078572887486	-0.13765238577488176	0.3496256093643393	0.160147734915915	-0.4822829689231654	-0.38336839613713897	-0.24441764900017424	-0.21588204224475752	-0.6613761140769522	0.1250460625965231	-0.1758093237980905	-0.9197963341343784	-0.898397598264392	-0.320361758186069	-0.21997625647012667	-0.029479955323653162	-0.5140164836343593	-0.6019842816076001	-1.0749016105593354	-0.10075248082268123	0.19525573029300766	-0.01619873019647691	-0.2872507232105496	-0.4133841323952803	-0.3293719834200348	-0.1740808289757171	0.041934207509723376	-0.02895431271623413	-0.12491218263789927	-0.5669795781171121	-0.7261042814669497	-0.533037726598071	0.06538654142409879	-0.955346228819936	0.0742641620547917	0.014595965696583278	-0.17167020253971127	-0.1159304430207154	-0.2676100209375607	-1.1881048895571014	0.0435281207710188	-0.28506314433437424	-0.3939628794128833	-0.246907940331034	0.1799956708106945	-1.5563687815171454	-0.03317106635951419	-0.2116398839919619	0.17555790635374985	-0.6334093760628497	0.05223189003299263	0.061381161748579924	-0.3740204845608712	-0.11951843189917777	0.4951995232523064	-0.6641852294981381	-0.10451105209863433	-0.1438662743434022	0.0065970059334678	0.04485872617997487	-0.2517398139031012	-0.0915569950456762	-0.6155385674572342	-0.17237867211909302	0.2876763611303473	-0.2895943739198505	0.07014073134902908	-0.3401497044916108	0.4246001680286819	0.547271018839698	0.06244255377850421	0.35715960191905044	-0.055149043558424725	0.16662066362270606	-0.1698317311383158	-0.36651959864643024	0.0537299852823824	-0.15690509597785918	0.15426794267432226	0.24448485870982745	0.16735561612925956	-0.828211195727536	-0.07035627341815287	-0.15003190824683818	0.3332205959841035	-0.3442047317488837	-0.0659178895697502	-0.003074591293449854	-0.07204995422926659	-0.2265057358617293	0.017199575125124614	0.06194806876673329	-0.6519803531453142	0.3686412332417312	0.5534220158640738	-0.29617117383623226	-0.12351536116674924	0.07781291183461966	0.15196906265609705	0.003749049597006442	0.08410312478380798	0.12230335154107153	-0.195087908417409	-0.8207904920564143	-0.2444647646721018	-0.3493579326436449	-0.536190909988256	-0.26930248155372016	0.4111698806648869	-0.018122544814775026	-0.03870404947273432	0.010236816653973128	-0.4672878506611928	-0.18960254503524854	0.13164546214110825	-0.27631217017158605	0.05883733924021106	0.16545482890030525	0.0698395225784605	-0.9215777680470812	0.10567043613450916	0.04838671075758005	-0.04175230719354957	0.23975734651766306	0.09708945592323036	0.06522072771269156	-0.4436060639351294	-0.5349263850187276	-0.6927888160469846	-0.5854356044972244	-0.8631737316389424	-0.9314739227314216	-0.5381444354605707	-0.08013596041252062	0.8872153149068538	-0.3775878302867016	-0.3397516742417918	-0.891426491276357	-0.5202829552526705	-0.38918565773773256	-3.5930516781021435e-05	0.09324735012749694	-0.14100694917276174	-1.1286285395849138	-0.6405121590515334	-0.6818390530675776	-0.8605024585621536	-0.7932553054077179	-0.6660998388899362	-0.8977269287452797	-0.6505793181283513	-0.6262896812136508	-1.029348142363403	-0.3361168410408035	-1.2311526080472048	-1.1535106561959343	-0.9699011299019976	-0.013016042343666292	-0.4545935387694836	-0.07311438939566682	-0.1589689314102751	-0.03300693128772919	0.042046177702364206	0.1310998552598793	-0.2817115952064633	-0.1040144344760221	0.17255345547614825	-0.319389465477088	0.030831317612757918	0.329133661390895	0.1051413721604136	0.09629533760711878	0.07946666331450263	0.21290538460965072	-0.28090851633874353	-0.34397359299303903	0.2603125323313982	0.2435683871463497	0.18757278387672285	-0.2574621685906501	-0.012751094034593662	-0.1691088253183958	-0.7345356592028557	-0.9143816934130184	-0.02221723611745674	-0.13049156250366847	-0.0016172012493404948	-0.30326539202207026	0.15133781458795556	-0.04503230316116009	0.2967718531570673	-0.3789174733906101	0.09487922428934244	0.1501850340572855	0.3284386974607992	-0.2396974353972684	0.001330184896923153	-0.20516803998489794	-0.03707899971291169	-0.07749239186003673	-0.4189991587961167	-0.6442805808506785	-0.9455487957704934	0.34553487150822715	-0.4988292944370725	0.10892929593533687	-0.153174505354225	0.012158184623620042	-0.052373797291837935	0.09685511283635607	0.06639031076727668	0.4655465999117258	0.16138587622519396	0.13331130552273016	0.05448140653687802	0.4277498938305021	0.16453483976075092	0.2416702013951249	0.16032491395062182	0.005753615037356751	-0.5594078172289744	-0.4080804683540269	0.03442734623329804	0.21274803392017247	-0.044450374724029566	0.227633842966374	0.03445251267157426	0.12494652161843173	-0.4412564817531583	0.183440991162982	-0.1366159874679349	0.27831936398972523	0.1932465449407807	-0.12526648547396446	0.11069075049499577	-0.1357072685941155	-0.4269957712071547	-0.5102115521300967	-0.4451563378691183	-0.25578559515263205	0.3710238873007716	-0.4022071764919185	-0.2849784846754811	-0.000372110038888343	0.21799552198191696	-0.22228930592739116	-0.1422790072273875	0.23960203479686296	-0.3557323282983573	-0.09661099158726964	-0.5104750382029167	0.1263086250840035	-0.08821740569278594	-0.4158882485140745	-0.30506774839539924	-1.0816275580779457	-0.20347783846308756	-0.12003888911708994	-0.4190473851205646	-1.0464201202860397	0.14730335775805758	-0.9587571103150802	0.4291583773124759	-0.22453885661332246	-0.23378050178701046	0.18476437155768266	-0.32695516350777176	0.3067744938122835	-0.3293143043215549	-0.1909350842109895	-0.06468807974799219	-0.11764708533595215	-0.2795950108602243	-0.02500201400014245	-0.3859261852089976	-0.33374312658285443	-0.21243890325471432	-0.03820129171720344	0.04387724600843862	0.12461675873504174	0.23146864402052664	0.01735369914237895	0.18515016541336787	-0.7870727719188884	-0.4812751853928616	-0.14918417200506784	0.07232092117395975	-1.038461477446479	-0.2715291379748151	0.08486991635662837	0.11851455134801192	-0.2736517848039557	-0.19843931838333398	-0.7550071551030388	-0.4761066637110396	-0.9178586639767968	-0.4610146163667952	-0.09414724375029802	-0.18194343426789367	-0.21402610515165976	-0.2186341145258725	-0.4166418905856858	-0.1063472533472051	-0.16000935389455404	0.1916510999138271	-0.4310186380488962	-0.09375422937043434	-0.039451424237749166	-0.3088888929734743	-0.22705722132420456	-0.07561439007008401	-0.3153924825038339	-0.3444933509657914	-0.008030366541422862	-0.062021638472403474	-0.0855004749447385	-0.759349090358472	0.0020338207007105273	-0.0905930884885096	-0.03236373131248275	-0.18324468797205035	0.016986168173406417	-0.07775293633295599	-0.19295426706460247	0.11488978129954748	-0.08696469179175757	-0.3489222722840221	0.08270876854456305	0.2013304753754463	0.2197033981527936	-0.046753730651268165	0.0029428743480920372	-0.04142542606514596	-0.1983960162739286	-0.09774710688970227	0.12070760716941152	-0.5941337319252789	-0.6526340042591182	-0.2447443508201193	0.15728741780389166	-0.3963786835216776	-0.4122514296661627	0.08992160012876392	-0.424873523010761	-0.4536863539080193	-0.13781216734201931	-0.08521712231824602	-0.18784600213888014	-0.21100730359873565	-0.17852536447702014	-0.24221029807891706	-0.6939398661921536	-0.5362043623692541	0.014715220265988744	-0.3753512625633463	-1.3260312449042797	-0.257794396273663	0.011776681457696518	-0.9010458805487604	-0.43384555515952267	0.050884497980032604	-0.09426269935160758	-0.05612045410724193	0.07932005112205896	-1.0983100780689845	-0.2630769659768413	-0.24388712597920545	0.2846775369753167	-0.6361429310308377	-0.16438487233538038	-0.07141334177171653	-0.6381887000668182	-0.9061167908998626	-0.7447019194292994	-0.6452211739248774	-0.4053280005914285	-0.174515734667919	-1.0357924434647865	-0.21730523521050574	-0.059245798047948474	-0.847400281148124	-0.6317132123447139	-0.24409687959531545	-1.0439046817359223	-0.4903433190934299	-1.0459052115987015	0.02804531436051231	-0.7359802960066262	-0.7115033963147745	-0.5635508159372016	-1.330828222054376	-0.5038861454374718	-0.11411939840703945	-0.041184314099246735	-0.4529787470387974	-1.2339730947769063	-0.00615531271448364	-0.8241985212690246	0.4735998839059582	-0.7238629796494591	-0.33584999395481924	-0.2707062436160889	-0.7250347402448442	-0.19848134189933408	0.12208892097231945	0.1421955333100447	0.17799721624509507	-0.021932552296531196	-0.050986861029439536	-0.1901333082255992	0.2422500614001493	-0.07347331938776124	0.033512751399976004	-0.6148439913822888	0.12777012691038656	-0.08845238509115716	0.25358499360629017	-0.4405564802548403	0.059485816683841876	0.1548499539882202	-0.009933762205416415	-0.3787036238986307	-0.3310326402583569	-0.3401109236960799	-0.30639955348845394	-0.036082041490357535	0.08558629539544693	0.44013284423772703	-0.1844516415684617	-0.12447540623249725	-0.20603766347101407	0.3265864656306804	0.062343328212376	0.20679236798233333	0.047936217896918216	-0.09667105492968643	0.2668204458936522	0.3152276882439924	0.2093747868120127	-0.02667609871094815	-0.5186915526840565	0.13406033115179278	-0.10014166318462854	0.10116781369357368	-0.3687189243976761	-0.3620763430332149	0.12062476381725727	-0.22225649987859905	-0.06851777963185474	-0.5433504320012588	-0.143129139975456	-0.10825559068324128	-0.4163388378631586	-0.23538217435147496	-0.2413092550712649	-0.3910963565706904	0.3865827183001476	0.025320402674760184	0.04181353376231727	-1.1227446005281432	-0.16538863271944146	0.04468243056868077	0.29538810839778273	-0.2588985389522673	-0.08184415605201523	-0.3377503666703512	-0.10644558681620922	-0.247196858821272	-0.026482939235990027	-0.19271331208314116	-0.6705087688749803	-0.40294862903321305	0.157769289711542	-0.30569855704639576	0.19665904075871968	-0.019928171449576683	0.3017758433282897	0.12429244677055487	0.25113187113759755	0.15770911860353798	-0.17179146959157454	-0.252185301735581	-0.2597757968159979	-0.04779213668467935	-0.2766990701564684	-0.3221662899749961	-0.03103056699599825	0.055706994947340216	0.2578783197352699	-0.11554811960305887	-0.4809201867609469	0.07428484485952125	-0.10148469428596503	0.00027679219340376733	-0.2684726939907357	-0.03468263492916592	-0.0816539913426659	-0.08227858218294752	0.1779155793238024	0.04020453620616807	0.0889056538768073	0.2684500469572155	-0.05512404739481766	-0.2961267134307519	0.18599060215681895	-0.07018152933988403	-0.07888820550741987	-0.18629668535222044	-0.0920839904039249	0.020835553263626003	0.3582106404597186	-0.022327140145654237	-0.3049867203451025	-0.00029304636871130626	-0.2275255884144317	0.22931049204980444	0.1869388893237735	0.01130540474883582	-0.06197458132329015	-0.1166720086185229	0.035866923509178306	0.16375615448139078	0.3522049037667134	0.2755907568669597	-0.04051366124918289	-0.2482568617020953	-0.09619716347542748	0.3705347654625676	0.4019750397439947	0.10606926571295514	-0.18724916306032796	0.24003438160145524	0.32861189153411763	0.17131724196273562	0.032985691666119234	0.08112813804976285	0.07031918982534804	0.5282918209541547	0.12669149840934588	0.14862444443509062	0.2651356030622146	0.07208371324651976	-0.22299439507484686	0.025976443140985152	0.09592555988536952	0.05481991510440397	0.046362682523581014	-0.04786627179366023	0.3116321359892527	0.16692827577822533	0.15231338941976175	-0.002876652347546436	-0.4459919173173257	0.15693042421319153	0.12037012445380885	-0.023569793688618838	0.11477884531733976	-0.008463823562130665	0.044635664378327854	0.05589289855765943	-0.2876632189918146	0.3173812360559319	0.06395177073913215	0.09516860405627904	0.02841703049450612	0.4637008178300559	0.15006825549877578	0.13587945966487233	0.19486503497193436	-0.14283339313619048	0.019272939338336792	-0.07143039100109061	-0.16733359095672395	0.006016673914519586	0.07880936383862247	0.09603570741766232	0.010127643646503813	0.11353531155118694	-0.20577533044315047	-0.053383419000315166	0.010971681041390723	0.19674080572882488	0.03376390963529048	0.4288303483421795	-0.01650863690763147	0.03810792361227065	0.0182337255271666	-0.03740835820499253	-0.2798784883561841	-0.15700194927190814	-0.07078998862906784	0.06266627314753809	0.4431923737662851	-0.002229330514654372	0.054547344888214916	-0.26712786341091466	-0.4688407819029145	-0.07229809506497724	-0.023014493816975647	0.3659807293938943	0.20539641563602387	0.20442081230953504	0.41951175413045255	-0.4953582826853051	0.015260175927454869	-0.3048558168059834	-0.17203599519654156	0.12447433926766545	0.005370187572438252	0.2746097438696212	0.11694967087050245	0.02005507889163772	-0.06921184191409332	-0.472647654997897	0.3349577586217325	0.22550824417964815	-0.13450928897867356	-0.002638323125712045	0.4334816872536503	-0.15280845440251778	-0.023970158920237798	-0.10613699585878583	-0.7722144420038699	-0.2448180655714214	0.2418346545820768	0.164288921430385	-0.2019003863405279	0.25322108274260763	0.3065496324444349	-0.3498585120741965	-0.0955786200541509	-0.4841128279702501	0.1176381814007706	0.10673108005759488	-0.03313308203084241	-0.16745950017974706	-0.09675890801874078	-0.199936058860536	0.1277013869693984	0.2724728358962857	0.3667282495975697	0.2842307027030995	-0.08705629620349352	0.20968782453847412	-0.3838862282674716	0.16482783036327114	-0.0739899257884412	0.13053557164231055	0.10002707222772594	0.12749320968445513	0.15121144165781006	0.08906949997058093	0.3843474155919943	-0.0598226483121763	0.2779304538836274	0.12223392790227068	0.24542973842880603	0.014249674913235862	-0.11502638541002508	0.09274239617533804	0.20271035843393345	-0.05659079924654105	0.2015573191638828	0.17145473084967885	0.14806573006569165	-0.04416324720595845	0.2782547488818343	0.14787705424485598	0.1846568781443524	0.19538169167687872	-0.025979742089858017	0.13122300752596533	0.41718971993459397	-0.01601596180875109	0.1887373096160744	0.4229072352511476	-0.03536446232963585	-0.13927428176874812	0.0386536567408604	0.1346576328201319	0.06584557432200974	0.22714559454347866	0.2838490078660386	0.09233703571493812	-0.14035098518869893	0.0587647710075633	0.22513421174288506	0.4532536015604641	-0.01000389634095853	0.05331558501287497	-0.073541343115919	0.4055893424725283	0.3988468065574357	0.15600226289661526	0.4433100401527128	-0.06042703933602371	1.176649072611135	0.10489349856649934	-0.0032495760507270715	0.13070773987804254	-0.2331634703781203	0.2724375979439601	0.03169844689118025	-0.2408085505441879	0.2338059288249487	-0.03155941400254804	-0.24509886673966794	0.08127360968335133	0.17160473608347415	0.3213841516736153	0.3634777099588509	0.1953441165419954	0.5319682205326239	0.12790095958480124	-0.01477117998543224	-0.1061794638043313	0.03534790503388694	0.14433929875653567	0.23365292181454786	-0.3024528116904649	0.09230806537899408	-0.3121371156904605	0.17621748451357022	0.3592106441858114	-0.15485290010242814	0.10908409493550307	0.276788974804284	-0.009983858842673254	0.011259157602934342	0.05320781951250938	-0.0256822461594408	0.1005329299853966	-0.15806833725727346	0.3187172510607024	0.1938242563035467	0.31728759354523245	0.2763784094794984	0.025499191354131187	-0.035234155377330004	0.18286674253667068	0.105293538659146	-0.03018063825285298	-0.17173399965861347	0.10793018403099497	0.10098855394382504	-0.4668914403561751	-0.08083877343267054	-0.4960099622811049	-0.3070738855103753	-0.2948878145240202	0.013221388777961264	-0.12134394895795653	0.13740457088389751	-0.02815333755212956	0.2127147317732366	-0.055406462806533927	0.1170565367683416	-0.0552594749159816	-0.10386385828742614	-0.1871415951891508	-0.031112266790890925	-0.31018891383631153	0.015463621181180056	-0.039532299677110486	-0.04221404161907784	-0.008437726964835825	-0.042980393867239834	0.12301116407075675	0.3818719990835296	-0.17191274295997874	0.2897293593965635	-0.6353877871765257	-0.8627656583079696	-0.043484596819322256	-0.4263818704627357	-0.4689080118285334	-0.3867189930699362	-1.3647007260120736	-0.1964088850989256	0.034344981629675135	-0.2664966491618725	-0.4453141712536024	-0.651466169352006	-0.1342456108780222	-0.20647709468492131	0.11296240259814745	-0.3806198837874388	-0.1764822782000426	-0.04039015863151304	-0.22704532676803	-0.0931338529296888	-0.3933800922750426	-0.10642197250600463	0.2863147278078407	-0.1611202864529895	-0.2734655600244693	0.07921188777358408	-1.1277389805496616	-0.03273114407374568	-0.20409895321044225	-0.2326931146043719	-0.2419473967931713	0.022718189779582253	0.10535378670773024	-0.167189996165286	-0.5808858562821794	-0.9742309428248406	0.05716106506391828	-0.2291452970322513	-0.015991813337096837	0.11269249623379515	0.1959721506267852	-0.34069339279460004	0.0589947357580695	-0.8246893625191003	-0.3961750281591634	0.16774934672731767	-0.2776542633213908	-0.4075133694271996	-0.2299581059680633	-0.269757387550046	0.24423410624545674	-0.07695869229536388	-0.11783666868156965	0.0833126897806877	-0.17361511981249292	-0.14763594254072332	-0.07156085970507396	-0.04763467996799305	-0.06765011820563753	-0.5008280239517415	0.017243858214982213	-0.8334391098997898	-0.4624771732301725	0.3119529409327488	0.08989819562797331	-0.2661390961568014	0.4918709225471917	0.2427002113880826	0.5499895767481451	0.18950202341534994	-0.3309790551095877	0.06731911390102747	0.12152119031519615	-0.4959252638945194	0.07426473339331817	0.43223764223327865	0.44147227050511	0.024640877809117813	-0.1180609609723642	-0.24898454664082906	-0.1441589559859947	0.20715474530362465	-0.037160368862148734	-0.30213634130811845	-0.32661563668983457	-0.2954665506141326	0.13387904749272353	-0.3071215433718263	-0.12764999921236844	-0.20543300074982235	-0.5876097864126235	-0.09727945060560766	-0.3923188349945188	-0.35156057062997464	0.14765449157685806	-0.04648392334206421	-0.06459660745005075	-0.15109854758245664	-0.51575304784393	0.038731008744061615	-0.2677126267444648	-0.3114166180325015	-0.9276659700605754	0.07834387382592113	0.29330642857973305	0.2336095427296041	-0.2288721108127628	-0.16178461764798793	-0.3456311913749123	0.02158155838804212	-0.1414736125500363	0.12753909768547778	-0.10439921528994134	0.05687436417905455	0.3731256997089292	-0.17595337886815193	-0.5694573179756578	-1.494719983194832	-0.3129559834474785	-0.14254894471258178	-0.1045234246151112	0.04192283680284509	-0.5473280991103661	-0.1807745061493294	-0.3404319229011473	-0.014926936756690537	-0.048746758328390816	-0.08309852779031685	-0.2538874711357582	-1.125267958164035	-0.4378581956154288	-0.3640163903035729	-0.3518967248705453	-0.2299260288604234	-0.5471177732343441	0.12512682576898013	0.3437920960564005	-0.6646410232630615	0.12294385014398715	-0.42969949806742186	-0.20659281145012912	0.10024417022390952	0.16440083527190855	-0.1733556037173888	0.032450502519171615	-0.35583267325496865	0.3718784555439273	-0.2849243903697248	0.03111022101841198	0.07275959969673898	-0.08438901022266293	0.019686064444046542	-0.29697939486526537	0.09000042926833811	-0.31504860186801503	0.2140347775471445	-0.4308942898190831	0.3167947715800889	-0.05045891631087286	0.13084642877572825	-0.65113685332797	-0.23182127862383184	-0.20112470300267785	-0.5022341242029464	-0.08909109200952636	-0.33234079274207645	-0.029652561513867724	-0.3341837047666046	-0.07685324986189386	0.10933890481586242	-0.2626088034685458	-0.2603853142339371	-0.0442963347548602	0.0015099431650637473	-0.4107868984798608	-0.3969812111254573	-0.2078976570814577	-0.5159544589239292	-0.08765168101822274	-0.14982956295901298	0.06222776169523801	0.14823674894762376	-0.10143667659459324	0.07421620406519337	-0.09555142460816132	0.10212032101436393	-0.07858014369586593	0.35157390595817056	-0.02164998719571594	-0.2942550972500038	-0.4362270248223191	-0.08002271886996823	0.16665198566557202	-0.01411333640457821	0.016863112938352662	0.4180821008792	-0.06825744819391424	0.011093057768249391	0.23507315672810455	-0.2033817801055224	0.118138238851904	0.27149656208347234	-0.3367534476196103	0.3220433750617283	0.0995162474422305	-0.19214765743686876	-0.3313580940207895	-0.10688642018622116	-0.08940862529714393	-0.22405186703589405	-0.002604971192933514	0.13615910972485518	-1.159272734131082	-0.7130180699393438	-0.41551706440304	0.09397942093890853	-0.44273546646613865	0.22512780876056412	-0.3506288780330005	0.5887052100202639	-0.19259285662129735	-0.04292587519574989	-0.11219459809066508	-0.21681746962743648	-0.4936265858292764	-0.15727936872316692	0.15283257923786234	-0.34364339301979097	-1.3443225465923887	-1.2875045088032229	-0.39784697817758974	0.14693905889482958	0.2420563580397992	-0.0868908106327858	0.15665957016570492	0.20527271448404005	0.11357196665050745	0.331645916357001	0.0012625714839323715	0.23700957648976545	-0.5061439804999454	0.02978245722051117	-0.15838728406128094	0.05909253120729276	0.038337296952104284	-0.4833443692529337	-1.443310688490984	-0.332010836644592	-0.4534534932047542	-0.03599342834386963	-0.11240173649959632	-0.5169400660510909	-0.5949711283990862	0.29593734534574523	-0.016297782873118723	0.028845524896468595	-0.006822859150474651	0.2608610809961437	-0.2526701248140833	-0.4355957767247606	-0.09722974325957066	-0.5145120710392872	-1.5115879251218391	-0.2725470183321747	-0.2123924445249608	-0.0884228702818648	-0.2315973933089723	-0.5904541242153508	-0.0352176838552095	0.1396420477688649	-0.16432732761678767	0.06557607664808872	0.14405412317507013	0.12209335802270906	0.09831118424164932	0.08236255948406263	-0.16819672816686235	-0.2495299918998411	0.04923767073989286	-0.05790976892358191	-0.15859139361394606	0.0026291292989836443	0.007168390166435795	-0.10705623598639714	-1.1922128913384844	0.05097564185448145	-0.1731248789512602	0.5518425464379919	-1.0194800922692475	0.029815620942863705	-1.3071652070042608	-0.14495216375090084	0.4338540601928429	-0.738467577343075	-0.6052620109401612	-0.4785398347659518	-0.5757162416246188	-0.2266784354150196	0.06739876389993298	-0.21764922379370769	0.256436336064401	0.0138942403433005	-0.2999689298865845	0.02808036648972361	-0.014815514690767344	-0.2698216373865891	0.036545094830580334	-0.2482879427314255	-0.05854468208397385	-0.1428012020474766	0.006603496599737475	0.04191065552771353	0.09083035420441997	-0.5813079757115472	-0.19982310548266755	-0.09374956498522266	-0.6634580445185949	0.2552424788664673	-0.3680683138288686	-0.24252978435113784	0.5013406190534313	-0.16851675196182142	0.09416830322399213	-0.06822526160748242	-0.4710693149173173	-0.1427109710934162	-0.0566589973187886	-0.07925810630987612	0.2027669260602877	-0.12262687826708495	-0.1829602144009708	-0.445577907484148	0.03265836650609908	-0.22459977753892027	-0.18418071917442708	0.08060867715707458	-0.31030759360631466	-0.07637495282255817	0.12511621229625874	-0.27359675540444944	0.2411913163099155	0.11234530046765688	0.06007197569775724	0.028574567512548436	0.04746718298429768	-0.18664195394434044	0.010536206472221452	-0.2714997272224347	-0.06388241214551874	0.3841382520801984	0.3985015032770843	0.34905062442024337	-0.026047584090465942	0.13948361038851334	-0.08139332325869694	-0.15238177361378086	0.06636370451723822	0.12368357918648598	-1.2541840417605885	-0.4467234485267759	-0.08214001605555911	-0.3831775436535552	0.23876107917467124	0.05419772934581207	-0.2663418502805258	-0.30447285055959705	-0.16773331923206533	-0.16539110532772638	0.09823637001980856	-0.00725343978399007	0.04331442980432011	0.04757332492529444	-0.05729941271581024	-0.10640953863246692	-0.5570012990165336	-0.22294024485855066	-0.14291676733606648	0.04628494910472693	0.4028589761369891	-0.5312275210920083	-0.6247977009062995	-0.3872286631140447	-0.3585850868403878	0.2582965526121592	-0.5305837108454108	0.2625874413745593	0.05857799207977898	-0.1288365157873602	0.020807757906992103	0.12966497967619053	-0.8819241372492133	-1.3489865921180646	-0.1872736781949843	0.052037390380027713	-0.4209950692606009	0.6342465222737342	-0.18968931650533635	0.10224816760637337	-0.17676382326818668	-0.5842727530996934	-0.1331687618210686	-0.1645003879238631	-0.5403407018969084	-0.10568124270706708	-0.042244495206094496	-0.6006180284976989	-0.008789835314982985	0.2189062148076741	0.018485385007678733	-0.2201947341103887	0.2626713608635716	-0.2459782163612321	-0.3756103583918283	-0.2817868981864484	0.08439092159072288	-0.1485465831061395	0.018884851279558582	-0.4037061911751006	-0.4518952020095822	0.10891246620386574	-0.4278671454158592	-1.203050394601923	-1.3171137384305742	-0.523461077652847	-0.7183414594955381	-0.9135171087544526	-0.2594433253777377	0.04809404409225384	-0.3541333841409343	-0.2744850839824642	0.2581230148742289	-0.3602664798859971	-0.5912819040795665	-0.06213133858130074	0.0785660075083043	-0.032767086586750115	-0.765869313310647	0.3600566910346196	-0.11358269196866247	-0.14465693946249986	-0.13143114874420533	-0.33401846673847313	-0.02482356509417522	-0.4228945446336573	-0.5972902449874636	-0.01219720216258612	-0.4625442603996311	-0.18085129593319602	-0.4200287678623061	-0.2711815812009885	0.4341500467933097	-0.3678804380093595	-0.4403828772595935	-0.10832211001772277	0.3375989004181057	-0.15361928813856174	-0.15770346728471332	-0.15911454477740314	-0.13232537185702706	0.214763282785443	-0.5015830685712557	-0.13357576480722258	-0.22627716413004104	-0.0864576639851408	-0.05379371881631	-0.027508338456279785	-1.0305489356311563	-0.3112207649403652	-0.2617776888561201	-0.09098885105684894	-0.5151109327222464	-0.7214841493495521	-0.6941021748658697	-0.028794870256930363	-0.4366342957894173	0.3072102976935572	-0.020216487186145125	-0.11737741353227304	-0.10514121129014226	-0.5526077837172462	0.3920015033359564	-0.6527677735294377	-0.307856602987076	-0.003344162253854943	-0.06584076198908205	-0.2254960490431301	-0.1727575700160093	-0.02605814878384946	-0.06028103197946352	-0.25190163355085426	-0.3055642768825316	-0.33394373941716576	-0.2388016581998109	-0.7911562258945041	-0.33186826256148344	-0.1130288370337879	-0.2518654510785281	-0.3416931296732749	-0.26306011668107626	-0.4073271559827793	-0.09858314378952274	0.09006930041418962	-0.3320830630600872	-0.1660016429736337	0.0058032537648084115	-0.2101529108702925	0.018463820018510504	-0.10761655479749338	-0.07326127938513037	-0.2093239932636564	0.20886953494040786	-0.18701368851833372	-0.11725308210930345	0.10860484426560904	-0.07869156487931457	-0.14165283023727626	0.02230424855792862	0.05684145159778103	0.4802465376171528	-0.013226800982840202	0.08973694665492259	-0.3610671678030794	-0.08943312905381913	-0.1561459379317992	0.11877291177426093	-0.23152844784994364	0.3636990562435565	-0.9480251735057934	-0.6519418945876724	0.09032670463410997	-0.4442510529422478	0.1382655999737635	0.040152885944891824	-0.30791943804707844	-0.3965686051496788	0.05064198220503841	-0.17611279648896264	0.18284801842213436	-0.08922389397386743	0.0024596879175947644	-0.4325651701466377	-0.41664627652062997	-0.3220573803303886	-0.009839162638520586	0.3753114566727823	-0.1767539301828082	-0.5072798721204791	-0.04627242170304122	-0.13172356523747442	-0.4414728572269345	-0.15058852515586568	-0.4553503494186632	-0.4889379496761786	-0.3334893483705821	0.21743787196196532	-0.3671001551295274	-0.07487139305977335	-0.1598643925282359	-0.5220310668184484	-0.4328498725533199	-0.6842827584988868	-0.3620783793633856	-0.10913446778229988	-0.12132625811878064	-0.08240650370304728	-0.04987781426345293	-0.254461699139888	0.04109906668809178	0.3083450213848662	-0.7960691347605896	-0.6298314122672808	-0.14363178736555654	-0.08815777128822773	-0.38794710338706	-0.4827805874180561	-0.1884886717526832	-0.43759435666253815	0.18875295920139	-0.3977577340117807	0.15348991616298516	0.2090543113823589	-0.04476307312150821	0.014382518581945416	0.1945868554826793	-0.05792475857472234	-0.43458123973123497	-0.09095331687751476	-0.08284537829419321	0.04506360736128789	-0.07446858339081994	-0.0591597420786842	-0.011584573805694836	-0.10861411752884063	-0.05481415174430525	-0.265920100886041	-0.15157968695705246	-0.542442100109757	0.3414048587683504	-0.056136758753962006	0.08211482580498261	-0.02752476387641459	-0.0810754468631829	0.11815589874883067	-0.026718777545591727	0.15817549974736453	0.22029753825970308	0.1372292135964584	-0.08491978906944757	0.1375209499435835	-0.004160500644049881	-0.3603753809968845	-0.37022450405186025	-0.1504350082300603	-0.2912553594003787	0.08047204041587253	-0.09922076550076107	-0.06779272958461757	0.18134123226171095	-0.042719008985043036	-0.2386384294517188	-0.5313083599796539	-0.020525470312144085	0.105090142366833	-0.2897780923197377	-0.04026823347285364	0.18210398145656248	-0.04183920915256748	-0.6270520758361346	0.3079115892308767	0.23004066986935826	-0.2707868663059281	-0.3350213276137227	-0.28545112336318235	-1.0508951087800211	-0.7595469407321075	0.1327562021975452	-0.3036103533239332	-0.5002608537965569	-0.1642967496613798	0.026596547636192718	-0.4129735308223681	-0.19099484061195435	-0.12876625397584746	-0.14691402256738206	0.00033951865332098165	-1.1431677664142426	0.13836102467609954	-0.23546078428007566	0.052420188150583885	-0.18856939622153146	-0.02622583624771959	0.14417762633631334	-0.0423495366519635	0.16921579659683336	-0.16980720487986728	-0.010105373369913184	0.3299952541944066	0.5656319492778054	-0.5707163472126175	0.09300370597660801	0.07057948502667769	-0.11847834289496105	-0.018582507292561855	-0.1288832279361168	-0.007280574702254745	0.2665396655456859	-0.3284482904427466	0.1386002554308518	-0.43137447998428	0.10346503255337328	0.02465985393968261	-0.26328245109445786	-0.008292369624606775	0.06772950234308484	-0.19322097068909566	0.17587883431343093	-0.3682265688628467	0.11051491715564073	0.09313334155935632	-0.13134992013078786	-0.08050475691996116	-0.2145712110488264	-0.18441488888695032	0.022288633242895515	-0.2783705448613753	-0.1102595079136166	-0.20513816734053053	0.1915031370616628	0.034188333367136406	0.2562351263902292	-0.08230362838414859	-0.1590105943153625	0.4142785893029178	-0.2995362651049085	-0.3095779777654305	0.20104787228292093	0.25785061094323025	-0.18128165486604456	0.3281540489928271	-0.13802859995285674	-0.30462185230995525	-0.01787905101224665	0.033231059762941634	0.3644212915241408	-0.11036046247333366	0.09846254066448926	0.12867388725049148	0.13089473612396074	-0.18784630054018145	0.2270783724504281	-0.4410703173314079	-0.08635903797777543	-0.11222909836432822	0.24605517871061125	0.0003931001945646257	0.044756308159067545	0.026271474365786744	0.3875996376865271	-0.0854823370937187	0.0634822508961546	-0.027359807775821667	-0.18469961767573692	-0.22161187963071932	0.3491233436879982	0.06527206524849881	0.2849344813311761	-0.5041936071987534	-0.19833947621654469	0.00956775228342924	-0.0023972511372077733	-0.21447833616326265	0.14612247466438175	-0.029517269108885906	-0.03721545470038031	0.11769118633753033	-0.035939367567691415	-0.4685116617953032	-0.3571191397393883	-0.3479784740903716	-1.3550881329775497	-0.1160998609339831	0.16121737288613885	-0.9866823121127729	-0.10603004798506244	0.05260366233237738	0.035681308131665375	0.20536434801885695	-0.22186994380730826	0.0661367536292002	-0.027986947658534957	-0.3786844857084217	0.05204874593479967	-0.008664601345764987	-0.2875050409534172	0.08223285882629035	-0.2465034794925507	0.2522313110289087	-0.21137715161533546	-0.517507013692073	0.04320808658939535	-0.3415086483491902	-0.7200219529907591	0.11557720434215027	0.14108678592013496	-0.2600608320336864	0.17457984212473646	0.07098757996842746	-0.3730527498818047	0.19583350391692075	-0.24233690397476465	-0.2103643190124997	0.038904748436071536	-0.08538374595460717	-0.03020351563310205	0.13016643335712155	-0.12426498211876492	0.05181467807117187	0.18010282615794046	-0.22424333188871406	-0.15163913716275892	-0.2512030498633933	0.285487933364683	0.1459273517583086	-0.25773908254627104	-0.1131066766467385	0.029692881590311943	0.07812310518514627	-0.22250963198514345	-0.3976118718201817	0.13944296563879566	-0.07388386362336423	-1.0907125045586847	-1.2197569806271784	0.20274816622701408	0.10378105338016326	-0.1830128851065126	-0.34484315684561445	-0.46225957707954496	-0.886991938065615	0.03746359387931763	0.08628632145527647	0.1423424128378618	0.044643966508726436	-0.2746215083714827	0.23491532667607745	-0.08868925889703114	-0.11310067362355622	0.3490844125786489	-0.7204629188073202	-0.3941464232398785	-0.0505026027108187	0.0621889164744106	0.18942277694934684	0.0003005811898464833	-0.04596798162945503	-0.1598746890962804	0.14232228061966085	-0.3385678168702611	-0.35618806238127365	-0.2891560223365568	-0.4806209158492524	0.1889786199376088	-0.3103910315647504	-0.3257221245016723	-0.21949987081334596	-0.09410780923516507	-0.19258896805604567	-0.1875317547380673	-0.4904292048889408	0.03736688981325122	0.028542940070743438	-0.22127330613093493	-0.0695895825996245	-0.4670207944270022	-0.4454326410433192	-0.8251017530663363	0.06906205316034904	-0.7410772609572214	-0.5185669112015381	-0.9801290360407972	-0.23481770200439536	0.10727708936927187	-0.9775953867880676	-1.3947126171850772	-0.3484142953379916	-0.34150649444353354	-0.27860369075345703	-0.5863814566532478	0.009387235598218028	0.6594090390059486	0.02566229718146709	-0.19059800104932856	-0.05871489718758139	-0.029612820172381264	-0.3873981751462969	-1.2826460890344757	-0.6453744206187187	-1.4853491627622295	0.09138210296039537	-0.8222602495337391	-1.216223276442017	-1.2697497459417766	-1.3297548843647875	-1.1413062915007357	-1.0534343984589614	-0.986332210973292	-1.0656658116744102	-0.4786453339733791	-1.175107889996804	-0.660834215781042	-1.9852622463643164	-0.4711960536708255	-1.3409531563917605	-1.0460976670828015	-0.5429381643491297	-0.4672410253230085	-0.8848417267828059	-0.6204366223619862	-0.05493930881871663	0.3536862446378141	-1.3960604439669746	-1.3960110412963742	-0.4670266663908281	0.12095686479969255	0.03411154104748477	-0.05282794008051449	-0.3955763156034932	-0.08537226247196318	-0.2783334259480992	-0.07557142748567698	0.008994016986505952	0.003661993295053107	-0.3389523218073753	-0.34519753723013685	-0.4413981948017432	-0.8948859203758781	-0.512901381109406	-1.6438827584980769	-1.0452715126902454	-0.06922952066415466	0.04288858916792875	0.21178787216654948	0.0568415498101893	-0.6438012648602194	-0.11216848260080996	-0.3206004923197402	-0.0163676184856997	-0.049462197889070775	-0.10673098907111332	-0.008579828279727196	-0.12924162663861968	-0.18592552759595168	0.11238616542612244	0.0651343782271174	-0.2616606199658792	-0.2391684734999667	-0.2124844986572416	0.1401588201942852	0.20015015195971286	-1.0416790570511558	-0.9967931359070564	-0.2564475850025551	-0.18335796129212745	-0.12648297188454125	-0.5029575689602362	-0.6499483869853574	-0.2297637670420612	0.15445109700964366	-0.2013987093640781	-0.2907690508716467	0.23134037481974384	0.03179945325105535	-0.21507473500831176	0.200409467320406	-0.24083279678278316	0.09398353015422097	-0.3858541262842772	-0.16732452411522222	0.2819736870047478	-0.2595575059423011	-0.7339244640759541	-0.11168997621422824	-0.20033704970502514	-0.16401269723984227	-0.6264045971982889	-0.08808794023054281	0.03462741539652908	-0.5293305266406735	-1.1094963306131995	-0.4679585453883427	-0.13109654248858565	-0.583130626234356	0.11655636450045145	0.028133863865565937	-0.021051996248079963	0.0033717140362879627	0.0649122715622624	-0.6108980593379165	-0.16508955741328654	0.13411424675447384	-0.3739358087808787	-0.2394218788798841	-0.3851583952559918	0.053370361472957935	-0.16508607152875596	-0.3613528709622468	-0.42927873498702107	-0.5654241868415796	-0.06312349145063563	-0.746742637616296	-0.2061797259495506	-0.4843831758397778	-0.7519802341423731	-0.6392741638825112	-0.5834267655319251	0.13332425805764045	-0.06286412592315352	0.21404877941998424	-0.3142393342281884	-0.19279509194453748	-0.4503312302390644	0.052204174928285114	-0.05952580314045546	-0.8046750891090532	0.03485972971509855	-0.27943760071283463	0.3070160694427799	-0.2993194294691837	-0.3755112953973021	-0.5884457350474768	0.07485930195683059	-1.0308217442191363	-0.2276488870066769	0.10572907056869052	-0.21453084217284812	-0.0183236572728199	-0.17105485701393894	0.107571200284402	0.14958357242130635	0.3684319325520622	0.0018916684104720183	0.11392050200890773	-0.104146284833752	-0.5635880816339945	0.017140614004495614	0.16637379695813453	-0.5287123341631603	-0.9514940587837798	-0.09267155458790688	-0.8325976108657178	-0.012772705891605458	-0.7531908430228453	0.08932574124416813	-0.3809812067066605	0.19258515349640276	-0.3032757863742315	-0.054557188926042	-0.6845633777228253	0.1692834654685198	-0.01675680224182317	-0.2669827545336008	-0.28417317732578495	0.0943398554207063	-0.20386120656422035	0.4360057038245796	-0.2466879734071372	0.27227688762176266	0.1059373818513464	-1.0978770808176606	-0.22694790906268444	-0.7625606096546451	-0.455841571654327	-0.013352110206958052	0.6157920902114501	0.28544136170352885	-0.8318736784723164	0.23367559560800524	-0.4909030363528713	-0.2599624164756148	-0.3224333146379032	0.224285469589716	-0.04840225797636519	-0.02643794713838536	-1.4582661738346765	-0.5014180724757266	0.12491378218608805	0.3704197661496844	-0.048996166697777815	0.1021843006548796	-0.31225063146132426	-0.2975437520676077	0.2606234050199428	-0.268949222409163	0.2336549751616827	0.40245676856875146	-0.1022779938248086	0.23521303208355726	-0.032736396090659585	-1.0364625581820002	-0.29815891068837724	-0.053210003566056034	0.024382877094104183	-0.12056537646292298	-0.3880724496813605	-0.25018864525455314	0.11901530096176373	0.1029606270898482	-0.6331457488399977	-0.19235580120874388	-0.2536062952700999	0.22037401205008886	0.061598507094236324	-0.06365262922076176	-0.22804664515958914	0.1219071664996618	0.25498032696843936	-0.1945138298953481	-0.11708204080580364	-0.2242442711219465	0.0026021022414450977	-0.29616790580658875	-0.5010092565084234	-1.859235444530172	-0.1288049939304611	0.2659486034219116	-0.8336215494336701	0.11577759784457856	-0.3542434697866166	-0.043609990810222383	-0.2428005472326194	0.021297970243570497	0.3229569480540745	0.34464256876330385	0.014614229282930243	-0.03576722343805792	0.0576532116024943	-0.0606090213802985	-0.046242506839715286	0.007903824276630188	-0.8740212392180344	0.2034143429205721	-0.020979130446234142	0.02689433390990454	-0.2483490694078395	-0.15466590545199496	-0.11555701288693525	0.008542948190760662	0.12083292604955467	-0.4212055454801612	-0.26370939575691565	0.003574573440098877	-0.04833832280775363	-0.11226525079492224	0.059767267091863335	-0.5217870267908135	0.16005596216815682	-0.27935440962851305	-0.07283314222414647	-0.29241506674041784	-0.3326610107326985	0.08533938038510876	0.23108251548151565	0.047418422324614073	0.1479772506298338	0.07963895578040332	-0.6793372752637846	0.553429711993425	-0.026741910545982083	-0.2820497997928712	0.2831611884483565	0.0727895343552233	-0.01996729686622926	-0.8498595316352052	-1.0263417318827166	-0.05987285778244353	-0.024280491908415462	-0.004905794475042442	-0.07533369048097767	0.16057736613233276	0.012853150730634134	-0.9896152936442112	-0.17708258976820573	-0.03332366469059842	-0.7897314349271598	-0.10739902581653267	-0.634937750406403	0.20179262809412768	-0.276507352255934	0.2302388779209624	-0.2705770083238298	0.1976441777457225	-0.031782226821294106	-0.1973617359426057	-0.14949675938461401	-0.1955563414965188	-0.3057770889736991	-0.2619355167383667	-0.26264177423701185	-0.08114964468352813	-0.07689560971277518	0.2853935668010842	-0.0375312848689371	-0.08982752381350724	0.13067531212378872	-0.016319527589636708	-0.16110946194586953	0.02418340620322233	-0.01773174463203728	0.045054200985796086	-0.2313360795940608	-1.387577482789064	-0.7998656951527617	-1.099290626773408	-1.1156241133776252	-1.5128307507408103	-0.039092114784022615	-0.7482893947820607	-0.8369953879674255	-0.13295988198255354	-0.5047898242365695	-1.0121183072485458	-1.389768554453647	-0.31138317102817903	0.16221034241931842	-0.06922511496342748	0.07062748323146854	-0.1533823442931035	0.03954957622262235	-0.3131314901539031	-0.38151297136654816	0.3568645258259537	0.07909151285644726	-0.4769244751763986	-0.2031904591463048	0.3270092458417203	-0.0318531129674227	-0.17852654328566767	0.0928635336983282	0.022682138508441117	0.14207691156141491	-0.20207214202314208	-0.01635192255619323	-0.13665929840634136	0.05662960162746835	0.09731377895835626	0.2609900152029995	-0.2128558460601707	-0.2011468974066433	0.3653763761427298	0.8574370882206874	-0.8761334803285947	-0.052723203643894934	-0.4272670699389985	-0.15881771653281193	-0.09597678152958683	0.13537368903297206	-0.2908945168261699	-0.030425210193802427	0.24346944092687164	-0.46366797492889295	0.2957996945415704	-0.2971304491087415	-0.18262474853599314	0.2504758317521848	0.21860770849737268	-0.041299652049927735	-0.20995395906743725	-0.3532440873679276	-0.2356737649152565	0.06495457184241947	0.19448538860887032	0.00910168393098654	-0.22379582063773695	-0.2390449368702076	0.14035234844445674	-0.09238573159436554	-0.08758399696085185	0.3909405951909376	0.2660203854587169	-0.02262167969884786	0.2346742413305724	0.3554169145233001	-0.17022107262139138	-0.4540029473750807	-0.1709906926537864	-0.27066998838575	-0.4633509118179922	0.2097370546093605	0.03605653702033673	-0.13877051792715353	-0.03116428797324985	-0.9909845096684072	0.2762846247671999	0.01967927429391156	0.2507678918047264	0.15253434175597216	-0.3116918589884143	-0.015299303244523362	0.11882178961465822	-0.31586448395118105	0.12071487917980687	0.12229896611274955	-0.0769944304196973	-1.4582069683381895	-1.0756463884248526	-1.401020907077008	-1.0319656909136004	-1.1320156997232238	-1.2384464252622074	-0.95677641706621	0.0705285697947621	-0.6805230316691729	-0.22978923050710215	-0.0686228662588465	-0.7634636026074489	-1.8164464865794303	-1.3616610480045184	-1.3721109396265612	-1.41135732031001	-0.6797809776973129	0.4884273430478744	-0.07464771854090478	-0.40837915418814974	-1.1481406396697358	-1.114637298636175	0.11948945960906401	-0.4432644898775046	-1.0401795673282217	-0.7481442393906121	-0.6334181601069249	-0.6932194161080228	-0.5322287331179159	-0.760549250690205	-1.518321228315028	-0.9813799315076404	-1.1844658517193292	-1.3080562331599703	-0.08807843152764035	-1.1089792310092517	-1.3769845788918678	-0.23939348005141914	-0.4366222702574363	-0.14186788150473592	-0.8156650943503558	-0.03569813646834948	-0.2905347407180455	-0.5000067763759202	-0.8765997385682337	-0.8993711060800422	-1.1180973218806742	-1.3827804182239938	0.06950261105637935	0.03245921360782993	-0.5196415377296166	-0.4511627262423421	0.41110725248788577	-0.2681173252042313	-0.8592710236368325	-0.009672872372759551	0.3093686129218387	-0.0636590167847677	-0.5667199788592068	-0.8696916631204334	0.02104290454213089	-0.15911623642641964	0.11283040201221628	-0.4397938962819203	0.2755558293926725	-0.08198943092704228	-0.058083182895736586	0.2027436507645226	-0.06146170159345901	-0.407660082304748	-0.1148601391137186	0.9251310121947312	-0.25994603635982416	0.034692476337054835	0.04369312131112192	0.25001806053835396	-0.02313719623975824	-0.05045062937539434	-0.08703418878162507	-0.34488349413141905	0.04283941146663802	-0.17365098804642404	-0.06700033528300724	-0.5409553086317765	-0.07276325626383266	-0.1321116815941837	-0.3060581629991186	-0.2238988208763204	-0.26182883709542065	0.16958153590695516	0.21704290533374804	0.007363573608899119	0.09401018761764808	-0.048508819379740095	-0.053906860909252535	-0.02732432392282216	0.14661716389893822	-0.8527466334768372	0.09748724230810417	-0.4793263899808247	-0.10510894306297412	-0.4843554457252524	0.009556271746638279	-0.1420664425694976	-0.6357545189938132	0.009447674841531693	-0.36793738467429793	-0.29455683238978697	-1.0123771654574198	-0.06925966148348209	-0.6918710166689301	-0.29837055606774315	-0.13973150274397653	0.06682139658707224	-0.08666975579892018	0.30186234611411145	0.08217970414982312	0.265853644336973	0.0759928582884506	-0.11499911029817148	0.052381812077676636	-0.971984943268618	-0.2788125697449128	-0.37465473281611095	0.08768860487728834	0.1845182654761542	-0.3131515793590027	0.03831041502610501	-0.17492435681450666	-0.07970319073496843	0.4106025133903208	-0.08952171528183751	0.2473100938345641	0.07072576434409897	-0.4553920451117791	-0.37932886034862096	0.1214206669173995	0.1797095501549691	0.3399271584684461	-0.3177458203480433	0.10674868095711616	-0.22664608271341355	0.14504783960535067	0.22009329126494487	-0.13806539431637066	-0.22633285657875046	-0.3690051528263413	0.30572912618426706	-0.21166474010559835	0.0725617514936974	-0.2005991470320638	0.033069206817189764	-0.29869250656058505	-0.07397002243235974	0.046629860170967936	-1.3988587972522109	-0.661441110252788	-0.2767012785927258	-0.11250616046747952	0.2869207606182753	-0.4087790793914808	-0.11229922824352044	-0.2248443527367319	0.152646706071257	0.09933771346848096	0.17943338657637667	0.06704341295481721	-0.5250941076435084	-0.2464924363941744	-0.5692865091348875	-1.148986805275277	-0.1298706509554418	0.19854730669910398	0.08482958809294566	0.0014428462751815225	0.1918433262482168	0.03760490299375495	0.3574429301268865	-0.2906881884285452	-0.1880269791532662	-0.5397779982078705	0.2401541092593951	-0.07195270135156134	-0.09404869140655454	-0.4403477986785567	-0.1042856613160573	-0.251815803583554	-0.3143011520940366	0.07306504664299142	0.2434512581326229	-0.00014567519909395481	0.28024413659352043	-0.27042648109738193	-0.008924814422388613	-0.7851687786433078	-0.5289902608031272	-0.15302886813143354	-0.6965954758101139	0.010377344453725285	-0.25308690508788084	-0.9626239682597644	-0.004049036993559516	-0.05412078454697672	-0.2680641635416544	0.17365933636465886	0.2600147218536629	0.05408912882260654	-0.18405565569381327	-0.5679555278437516	0.24221593938867556	-0.2787453757611131	0.05169255213619347	0.02614510313128702	-0.04028343144003997	-0.1766613837072712	0.12721860054295228	0.4253984291198704	-0.019927425198490008	0.1161631246983766	-0.20884096936464386	0.1943014584594335	-0.15266225253098856	-0.15785260016971678	0.18838503511878787	0.2805378126739702	-0.12978456492021498	0.07486698787470418	-0.2377246114052101	0.0827989271413991	-0.1305688090291499	-0.5030968861180913	-0.4543771173210261	-0.30447794903716946	-0.0021655770267483077	-0.3654403755354533	-0.15901538099121434	0.2644946759330624	0.014834383844375831	-0.2825854607815381	-0.24251487959451176	-0.35026263997536805	-0.6153385235483171	-0.024835097337220183	-0.2118916086556252	-0.036464379778610716	0.0717441074662706	0.10640867968936088	0.043521550145092805	0.12276010720230485	0.10316629930356873	-0.1585325709543868	-0.031139558353132882	-0.08331766985918232	0.0972380065018628	0.41919929877521656	-0.25288593047114544	0.06570565560318864	-0.20193199191511368	-0.053790489664602564	-0.12074025465270224	-0.0117458351124181	-0.4812916859760482	0.013282117144674005	0.013015636898939949	-0.3437034962531055	-0.011051999422164196	-0.07329032147824929	0.4291847111254597	-0.08636370802987836	-0.2629554517006648	-0.000917730894469976	-0.0956679852368182	-0.003477534864692757	-0.7920965328276534	-0.4984925053881121	-0.005760943638683015	-0.10830712304995664	-0.4075762799235971	-0.304079012841653	-0.4780180450129259	0.10114599105635977	-0.1872209117971885	-0.4046784615738158	0.11660405160496308	-0.3147223078586057	-0.4267346899198308	-0.13983779544773356	0.050463744882529284	-0.19188710445828666	-0.13272730492159418	-0.2599890097386635	-0.8459560466891572	-0.8449112249230899	-0.6130153850455251	-0.5127481308578253	0.1478744366627299	-0.17440268811384213	-0.17920545164150656	-0.3727816305094713	-0.9105846125191728	-1.5945309074720684	-0.4273773044819719	-0.675549565917255	0.1138125052855744	-1.393920496213755	-0.5009399929380555	-0.18461688833035264	-0.05361024768456142	-0.14136022489575534	-0.6910969185328082	0.2391809438248992	0.32057378583707513	-0.31034784294062145	-0.5972504058758061	-0.8339317267154354	0.021416076013975514	0.2061499303863812	-0.18193000344631274	-0.4128055048143403	-0.8132639980003505	0.20673285232641045	-0.1933639974122424	-1.0961095680962851	0.35250245451715656	0.054807622524229126	0.06490012282477314	-0.2739758746451103	0.025317832761805683	-0.15677168294517366	-0.014714308940607709	-0.13167578071118938	-0.24273041818308724	0.05857227673018892	-0.27007595284384445	0.10906361864612496	-0.1323807017474243	-0.1035326811272018	-0.4487361428455177	0.04714926335063147	-0.2440644905659303	-0.08793905006302356	-0.3302879032895769	-0.07846668948812154	0.10091552331889543	0.29700410285029843	-1.7090385493371454	-0.5420511479720153	-0.1770190463973008	0.23018990870837355	-0.22344812874125303	-0.4819545801771617	0.6151199263301385	-0.08542735810663876	-0.13621410574786874	-0.3146836908376764	-0.23077762580888544	-0.23893711347739585	-0.020567268777570667	-0.05507165657998738	0.3636685926978536	0.0559981010164524	-0.5881970725438203	0.19606167788064255	0.102313969588476	-0.28154760933728035	0.09095446149748593	-0.0266681521589567	0.02098724334653686	-0.11574061320912565	-0.19921602511481895	-0.31696195670527005	0.3194236279407462	0.17654245399600835	-0.34305261141504484	0.3032084363436939	0.1162800351945483	-0.2689058836898188	0.9208980768123348	-0.19912979273953574	-0.6043167775768339	0.08562161569405105	-0.3889136012916439	-0.0772307314674334	0.13338768058847886	0.6611095117786792	0.2138913166087536	-0.2845878496507257	-0.35905420778778924	-0.2350984827927433	0.12799971038434535	-0.2793328933669403	-0.0268774881202162	-0.1472244015943901	-0.08447631532733499	-0.2702353970803153	-0.08469916760858773	0.07391298282623003	-0.23104575976383365	-0.4186616575658864	-0.5326361990249201	-0.4264483579645792	-0.03317685024568676	-0.18685278892608803	-0.14739702204177507	0.13013315484638135	0.19255832497774644	0.5472223714935442	0.003376706900617298	-0.4062702355509264	0.1714672337180969	-0.14770413945608	0.21790456292374846	0.029352841072987662	-0.2043839162030062	-0.09202129908499483	-0.4494118773928876	-0.2392035451804884	-0.15906547938251325	0.19402868661213865	0.3500140517119908	-0.6947638902145994	-1.0303573429472883	-0.3427050599473435	-0.712330764797495	-0.06486117701462686	-0.16681046987727832	0.2157268936194586	-0.10888424393204343	0.024423636166044267	-0.12843425266098532	-0.17973596478643894	-0.10289053624655248	-0.042588366642581234	-0.2409692485619601	0.1134384888844025	-0.1919694741757801	-0.16819721743477284	0.1307838471072636	-0.2217516925713693	-1.2311177764262276	0.0456444809410217	-0.6779745024425493	-0.0949001705751222	-1.309650139843012	-0.32665961573935914	0.012969436315624791	-1.2061542154620122	-0.0374833648764847	-0.16821656333625348	-0.9896689575524824	-0.3937737682159558	-0.5265893758417057	-0.3910606628259648	-1.5127589796271674	-0.6551187811865757	-0.20906877987897335	0.056356831571397724	0.08634344121874094	-0.05550898985757936	0.011008499472384324	-0.8841306805278836	-0.4640249069535994	-0.06017501627782738	0.058903580428807015	-0.7768630083863663	-0.0653939797771063	0.34033550105732074	0.25585945488616	-0.041798904445041835	-0.07181464928314127	0.09069716220764364	0.17549682083394333	-0.1967155362997554	-0.07032455675019877	-0.02080623513714949	0.05346250937446875	-0.15798479793871975	0.0614172593164922	-0.10815994359425944	0.29402768988661737	-0.35636837869493715	-0.42990669804402293	-0.48030404450686404	0.03241109416860967	-0.03607856442613767	-0.13976120201937428	0.22338759673197592	0.12260856645573452	-0.19315264056801065	-0.9424682711079432	-0.43751555762329103	-0.0042844094097968825	0.0919245545024795	-0.21212316579061974	0.14294896375125205	-0.5470628185677193	-0.09837773523050114	-0.5645688664178641	-0.24587379223095404	-0.2553007178991849	-0.4074278586078907	0.2479225203615204	-0.040513507417082435	-0.13944830963625102	-0.0899912940760559	0.4009815478863629	-0.0708726043423249	-0.12488005339597202	0.47819998688859405	-0.0872325917703434	0.0792848358172945	0.12194671150408685	-0.2694226510842757	-0.14368111587238172	-0.4562140580569916	-0.27269674137296473	0.2042337953799131	-0.5645203968906597	-0.07340795534189111	-0.1790948555336903	0.056060680263637565	-0.3657684274606454	-0.4046555101751618	0.1106985088308339	0.2717388334954275	0.04208064168273749	-0.3440798746457005	0.05409215001416103	0.2647756140291856	-0.07104125702780187	-0.12983334008610728	0.5461101803545308	-0.09940890464818154	-0.589373826814697	-0.3435069179534254	0.27048283232267434	0.01914500527455426	-0.34452632738008954	0.021787491963805247	0.13092571744383422	-0.09084729937060376	-0.1443401894190325	-0.3921201875780069	-0.10044972393962658	0.002111960659081092	-0.2298342261102856	-0.2730149912284177	-0.026166738703462485	-0.1116104730095215	-0.027222077199740968	0.06732757764336819	0.12502595993782165	-0.3420909558911354	-0.5219687758669798	0.08950798239737323	0.10267836621246564	-0.04553924797379544	-0.002709216083716608	0.09351529620398913	-0.08789100420799502	-0.845083995440237	-0.21773744360387626	-0.16215009128377875	-0.4129226150393625	-0.1301173172785243	-0.07616606572517927	-0.6187132224036477	-1.5741464667589065	-1.341855016137956	-0.5426827388486559	-0.7613936385602927	0.06025060270605221	-0.4813329780341946	-0.4578066875116037	-0.21724959589009754	0.2640195185029694	-0.3822399388714314	-0.682738196908223	0.25708603801704616	-0.12964010691919953	-0.8499356479294334	-0.21838414939787384	0.09231110616484517	0.0343544036132023	-0.1206754559180966	-0.19226407275206955	-0.11727284135269915	-0.03248582927832976	-0.26333979549002623	-0.17918995128175327	-0.06150546709725844	0.39507670342336304	0.0205374141339224	0.5101853792388911	0.3278095628234659	-0.2959721077401533	-0.009777414640566659	-0.5051670536365049	-0.09597645197899883	0.16480977691776266	0.05798924177266233	0.03970221330769176	-0.12607474526908902	-0.40648214194040266	-0.33969497550467914	-0.1019358397928784	0.15422913956126286	0.04002039771092922	-0.12779810933777536	-0.0734535511509222	-0.009169579025085934	0.3323524752607343	0.07503011913799068	-0.2745270508979928	-0.3970701392635839	0.013075838627837377	0.0979702336298697	-0.01795405937123069	-0.03421908973027267	0.15368576969072434	0.25338976331415924	0.04121492246244703	0.08850809393822738	0.1606601548649142	-0.031059327483748275	0.0942046976181234	0.06714467651742033	-0.42135953224442496	-0.26285948148807764	-0.2197965131167316	0.2232262093342708	-0.19695576716144345	-0.14580457230204366	-0.14084300668608746	-0.37720490894624864	-0.021211785896517198	0.011636749242603292	-0.1840443837656552	-0.4510417733441735	-0.2637510480984226	-0.4556869992352265	-0.3907904575815326	0.06583561261951547	-0.3808908566925383	-0.5193734346361353	-0.5861582442062846	-0.3868851578875591	-0.3818937986724813	-0.03397768306927272	-0.9429035899716016	-0.2065192302553021	-0.1836359154239329	0.14817087122221775	-0.09790136677578744	-0.5968921687060618	-0.14626806698318848	-0.21767732011720115	-0.28947702202830106	0.3226932254362185	0.0003601066965268386	-0.6282517985170525	-0.5069727417308503	-0.476277373626964	-0.011893646843065236	-0.3169061930954413	-0.21801949672695087	-0.21824699726672747	0.10483721516240864	-0.5194225830698825	-0.4453750667181692	0.21716333577137628	0.01923851170967477	0.1000000421700721	0.2431936598835233	-0.1039860634971983	0.12241999543439867	-0.2728772957182896	-0.23457348214936125	0.031380367552779787	-0.6038167139167923	-0.8926781642109362	-0.7467662506651187	-0.04591667851562005	-0.018076872829267718	0.19301774301091296	-0.1801748803229956	0.0944471562217716	0.10828616774381436	-0.08891011775294437	-0.2991509694935045	-0.1391358969751708	0.04077673140699251	-0.12036411957666965	0.388950394755985	-0.4233735328161921	-0.08654477677661984	-0.2074766796122317	-0.018489495418029238	-0.31145631534715695	0.1473301994575715	-0.05650363109151591	-0.1775480555485809	-0.044825831814901525	-0.07626540825261734	-0.4378840728288249	0.0201082896016092	-0.29029259679025216	-0.4164314090800998	0.24925674342877102	0.011277447926123098	-0.06351016756758067	-0.6938631647954082	0.0617641992714939	-0.4594894784897988	0.029347178857717614	-0.07966023192722685	0.20721761920341467	-0.032472087965438406	0.16277731476676466	0.2623273817360994	-0.2608230450511884	-0.08140311881511672	-0.47888891694283797	-0.2318442541833361	-0.7765725193011823	0.0367617550510451	-0.06063733342721751	-0.5066019346516415	-0.18642787090696886	-0.04409614023381237	0.19320523042116325	-0.10160687016363004	-0.6006248590255522	-0.12705419528919026	0.13917649017131234	0.1405891070818226	-0.06285420437054516	-0.1247606185833708	-0.2679609516560062	-0.1626535497308301	0.14512477641651395	-0.20335768622504585	-0.2325943136475354	-0.3328779407936083	-0.11084306441409207	-0.06729031738351365	-0.1472622959986429	-0.4674604964768024	-0.25226672358639146	-0.13321413474487495	-0.7194174011260301	0.004992656451684669	0.2331063116052832	0.3255424486479712	-0.6701516035825379	-0.5955517948668656	0.17817823856004353	0.09261081742843437	0.13678894021935226	-0.33452733576638816	-0.16458696599737838	-0.04667976341215351	0.05785345063535685	0.10534022226690726	-0.3178035744987325	-0.6957275062855157	-0.15889860267227193	-0.19227552916679344	-0.09611987436033126	-0.3123940025844975	-0.21530831044102175	-0.3942656389223024	0.15269879463179914	-0.058631827237494424	-0.22769974431662346	0.0388792137789612	0.04932808432932044	-0.1289886731502686	-0.0919474174399238	-0.7234559796888761	-0.2636231763327471	0.09418219977914714	-0.14812936262277054	0.03724053141425555	0.4895197375641857	-0.5117077952266843	0.22369167803219586	-0.3721233268598149	-0.17318754263747946	-0.376817881752801	0.09938430953815676	-0.4237658233460864	-0.22023133796094332	-0.6087378244125121	-0.08292536448031439	-0.14501384411534154	-0.0603512818859312	-0.2828247191350917	-0.23530535572131636	-0.2607983650724697	0.1804301197729649	-0.20050289369768748	-0.5233744572302814	-0.6697074022394179	-0.38893980574922205	0.3162248589952834	-0.256693449995938	-0.06792817532938451	-0.12668105074999372	-0.022792323543816474	-0.29123798912669224	-0.1155926680829325	-0.1397847974197878	-1.3058948799597805	-0.3882444502669341	0.2632187856773777	-1.079599313511149	-1.6842044769844782	-0.2310070187412837	-1.0579328954059053	-0.09523666704991604	-0.24242025261483666	-0.03848404900163696	-0.004674795671295314	-0.03134812612322577	-0.4005972489161734	-0.012820323116713193	0.2254394876575427	-0.036026678489838204	-1.2381748447719796	-0.6118507053458578	0.2233455378768741	0.3735923172749532	-0.04984492008360423	-0.03928705084028372	0.12405662326380552	-0.16185728262495291	-0.18852807157228355	-0.15909655961634028	0.013675666390814604	-1.1350291049558952	-1.2867832569912288	-0.7830599161072891	-1.2563664442688118	-1.2455914191072004	-0.7935354810608353	-0.7943080853369583	-0.4033339551078948	-0.6452480151344341	-0.48730120792680504	-0.19489940378499776	0.3211818444270418	0.10886763088467727	0.08818771491968648	-0.14835925343348855	-1.1840770256556823	0.3649856771440097	-0.8887008396169234	-1.7936677005780246	-1.2444028826790283	0.0275083492440839	-1.023921455775193	-1.085379409446129	-1.4685615794025837	-0.8536994833950999	-1.1138280338151076	-0.008319661276163959	0.2339003361356293	-0.6501662337375673	-1.9016820093699032	-1.6016706558713074	-1.3227656162814954	-0.8188088127778121	-1.4821060193138913	-0.96327402571872	-0.719667223742393	-0.7677709859206389	-1.4479869009075392	-0.6499127305055711	-0.9762064861448296	-1.5450065502326056	-0.8013892481237127	-1.0461347742488671	-0.19322115967358966	-0.9656180181430949	-0.5474437319023852	-1.6145393880201475	-0.8744400244820935	-0.9811700209930496	-0.17873726516526486	-0.015392258839268484	-1.6521048906058502	-0.9000525218456049	-1.422374959405558	-1.009475023987625	-0.7470266038098733	-1.342541157775006	-0.6227360938510917	-1.702197941127241	-1.713494821889627	-1.082178681371133	-0.7483024040594971	-0.9470631256379842	-1.1860775842811195	-0.9901645663662474	-0.8216935560213384	-1.4634595841009408	0.9051998428088722	-0.03677429634569785	-0.7958145768314876	-0.3940385513447318	-1.101630055839086	-0.3724558283291619	-0.6787127846601411	0.06187817063392961	0.3115249801955678	-0.2660367881823496	0.07389901105938261	-1.6961506335925312	-1.0586218010939572	-1.2315538714331704	-1.086229471220979	-0.9015958108454024	-1.1686154276611658	-1.1135589114113469	-0.9718503706210212	-1.1776731608529003	-1.2845844756244336	-0.8501646112334369	-1.1693223496055751	-1.4306171202782958	-0.5225115965167125	-0.6351500550440112	-1.2638997358422217	-1.1905456422403282	-0.2601231678865159	-0.5386244353390258	-1.030628545075566	-0.2044079170310122	-1.1518566725814732	-1.7183442746950974	-1.2393011616807759	-1.2863075721503792	-0.9346731415710696	-1.0581484695182224	-0.38005964029039696	-0.30103807183831305	-0.06920664571371732	-0.22498373225601126	-0.14741968779736694	0.04334278149539997	-0.4143230649559815	0.22558917380506546	-0.8099420788369432	-1.4886838390793502	-1.6410131398734342	-1.1932526176783569	0.16472171136374233	-1.2152231262400115	0.2667675514652069	-0.44319046636347	-0.07571463547113971	-0.81904506144024	-0.4989486602176019	-0.5416150363865943	-0.2607029101432915	-0.08948538297109034	-0.038167043471368366	0.05903625660207695	0.16645252427951465	-0.5322803639312826	0.16969121553615052	-1.1119734668216392	-1.8321905640339509	0.11095860470794597	-0.8918984951567474	-0.058541894763154974	-0.5348798242967063	-1.2707668884040286	-1.0105769985142543	-0.1674015089472352	0.05307862776975324	-0.6012805362747828	-0.052458624516739286	-0.5590526607493517	-1.0322839702755535	-0.5118502185519705	0.1941754943370897	0.1656323465939364	0.3280911216717087	-0.02944655071657907	0.20674767831424484	-0.7432080374095188	-1.1370068005229594	-0.0007582685263852032	-0.09677180045385736	-0.06585242373809097	0.06122234521748787	-0.09240729717037448	-0.2521368947012065	0.1120902722577394	0.0938746212927804	0.13151076828087646	-0.11182421023776623	-0.19095721326564896	-0.24746494838864755	-0.4760978130938252	0.19252424307223398	-0.2464509803894112	-0.3701607950150995	0.20151868017998853	-0.8410203157044199	-0.5094602399711614	-0.6556546211922939	-0.6126907436188191	-0.4684243804987034	-0.06257363172200266	0.09116049051059937	-0.14897199877055178	0.4201870806873877	0.0511939359501438	-0.5493236494885086	-0.09377003463663623	-0.027443038066679533	0.0492215013474088	0.1774915288817044	-0.241143202498708	-0.293702769415295	-0.37522239014428815	-0.05335415475341245	-0.17916295815114655	0.3070841546727327	0.5451593826189679	-0.9501964470701716	-0.5863198936683583	-0.12500116493394062	-0.2588136418821024	-0.04044130113457713	-0.26873207287240763	0.007690211191221897	-0.2442013407418744	0.19006064699991104	0.013383029419305482	0.3077499576081603	-0.388603039155928	-0.373766844846796	-0.25644133022780197	-0.29285207656090906	0.10994419267385136	-1.1376851169733164	-0.8799048656469791	-0.033246410950471886	-0.049729243153663255	0.10313329027497074	-0.1596087209415784	0.02676588377763266	-0.1753141270773884	0.10311093478668636	-0.19859904870475176	-0.01113164602144918	-0.3932548923469186	-0.13481426000843175	-0.17668013121057555	-0.1999147691364064	-0.42695479493751104	-0.3725050055663785	0.11516968606642705	-0.0814760026318479	0.10456765099522773	-0.6750077862113479	-0.08056505383240672	0.2185412962768513	-0.002449212500111905	-0.09271622732105954	-0.1273610180392705	0.13451130208015136	-0.17312874863971106	-0.07172484533252385	-0.07435185789693391	0.006971926762921575	-0.015311402064750266	0.2761631896757255	-0.20396892165082786	0.02375511207198953	-0.3049969540683889	-0.016313863062455598	0.023016066670029044	0.04244643199151023	-0.21659781648525325	-0.2731765559406967	-0.08145523371945285	-0.1729805673429423	-0.10314331708248108	-0.5262996068677592	-0.020173082126030438	-1.1427582577676247	-0.2652354125048857	-0.07204518171241253	0.2679677811339305	-0.247197906002025	-0.057375431633011176	-0.14173511544948925	-0.6032409709665114	0.1989903225977677	-0.11830027376249153	-0.5294972850308781	-0.02736748089566404	0.051063394274456414	-0.3057256152732538	0.19043176723423733	-0.452859034498452	-0.4477955808781225	0.1182982765921258	0.6994474429130784	-0.17615734320256685	-0.05406241566328216	-0.2678272623502642	-0.2052716223192561	-0.06251302167896215	-0.4726121229449828	-0.8455347680705031	-0.14210406174193593	0.18858056571455112	-1.2161247777957849	0.04811722870636965	-0.09060941451071508	-0.1020968092490008	0.15542106805035352	-0.1174580786211891	0.13962564736384064	-0.4258906134282026	-0.7324442445322744	-1.5297996406481047	-0.5464939572843386	-1.0352691972751409	-0.9011726877789616	0.14960917075754804	-0.8862628508398934	-0.0903974762632235	-0.4887021479169004	-0.04895636726357326	-0.05676490849130824	-0.4942878060535256	-0.08747422928426919	-0.027629977242389477	-1.0926672992840458	-0.045802282100430934	0.39718491411618906	-0.4384947565236019	-0.2790209594464253	-0.8530926725500269	-0.14628945663668824	-0.3116881463971508	0.10600618779473657	0.09700397487554052	-0.1045112499379384	-0.30970719670684843	-0.09011959714780868	-0.2515169378255717	-0.031895340848157094	-0.07213600201305383	0.26076030178729115	0.058811303794611414	-0.1881495503646828	-0.2045056485801645	-0.7696880891900976	-0.10395777495030592	0.05951913258416824	0.10036808800464447	-0.4852057661656188	-0.09798218958221963	-0.005493510899272274	-0.5355199130043924	0.2469863933182249	-0.7387623163382913	-0.3862947444113348	0.2443628639790422	-0.9371160610944979	-0.10776264699493578	0.17176128315305478	0.5237852143389439	-0.21015684074581534	-0.047348518572681575	-0.113669235596106	-0.2226782726217936	-0.20665514951960756	0.3015036343904112	-0.18302188375516465	-0.3094731451071996	0.20028649630065906	0.1775273911858184	0.021444821788562697	-0.03984077192268524	-0.14967933212231674	-0.059629760828038586	0.2258898631087277	-0.2904142928393682	0.026149763630322655	0.02247973736191284	-0.3363234656133082	0.09033540418177108	0.08252646098972964	0.05910059381865718	0.22340140911092884	0.1632766441427042	-0.14444747264998553	-0.35600681063432466	0.3688140505662321	-0.15313674504609154	0.02353020781856056	0.313682777563047	0.11943330575396345	-0.12724162145484194	-0.7051377299063694	-0.5056787811033345	0.02132430246008724	-0.4685841070365282	0.026007201109788783	-0.1946818510109196	-0.08041690955045333	0.3373899951720197	0.0930854808725328	0.01883730593270436	-0.5192905659383502	0.07757224253171871	-0.31304293990999965	0.10206991307475773	0.0010720763977553832	-0.29315361550800106	-0.5087418011765494	0.3732576248300068	0.1572811043280028	-0.1892386159537499	0.1629542355774811	0.15459969621512518	-0.08588024039012368	0.16610078626111785	-0.08254801098377068	0.18932450484886773	-0.2002928058637399	-0.4129730983342743	-0.4054669211312811	0.12657494125523	-0.14895302091326074	-0.2591707160664602	-0.2692646959224447	-0.044334372079545915	-0.14707014526491233	-1.1451288636025057	-0.3765774637009188	-0.3786041858769103	-0.04902788353984791	-0.3025995185588386	-0.615547839802926	-0.3989541940447343	-0.17621798460894347	-0.1684564001188383	-0.2705500362897902	-0.6800213986993295	-1.1430387159618058	0.0001951845573993145	-0.12990957092072494	0.3052821824671837	-0.3537663512073407	0.006137382713378745	0.08475275849668139	0.11737069797759962	0.02862366895252058	-0.3535426768704473	0.1535720788696359	0.4892528565355069	-0.977326528121485	0.3398136269476771	0.2492799418081052	-0.1295782350216706	-0.07875131859506003	-0.1877565832913573	-0.12302312800105025	-0.6259485291063269	-0.3027004564847523	-0.2886209499648474	0.16627605118558328	-0.07031612895666824	-0.2120581857467364	-0.3013059223536565	-0.2080829180035791	-0.3991326956247548	-0.10437479063284336	0.09085745565389594	-0.04225662131105157	-0.02922858212005788	-1.0635950707776558	-0.1221874965163506	-0.7093842851234452	-0.6174457280619755	-0.3793479353573569	-0.7975717468362403	-0.033820628750110514	-0.4175794287241232	-0.05104342569570413	-1.0237872798687442	0.060882943158827627	0.30510246880098874	-0.11353437848384712	0.26198456875729953	-0.3677546675218309	-0.17500450511067206	-0.16751042778340752	-0.2526590571567014	-0.18383155030607684	-0.41753424576439824	-0.4255001109764069	0.032154428221083095	-0.5339553960354111	0.11768999784794305	-0.21022258023259924	-0.6754904609744518	0.15695106277091608	-0.2532921605779005	-0.42861327118839293	-1.024572197860265	0.2382797079196436	0.06711863539603241	0.21247508208112967	0.038291645716530855	-0.3436712573889483	-0.13114377545826833	0.040560681493782114	-0.09459483660008697	-0.17621451875751834	-0.0703224372958636	-0.09218668951940223	-0.022085784117548947	0.21442294614970706	-0.19985582881621625	-0.16841795326547734	-0.4424451744559959	0.04759709715311016	-0.16529864064171346	-0.21041252674929886	0.1948129054016384	-0.05371468617499224	-0.15718382080139734	-0.04910825002253864	-0.9537890765852648	-0.12034068180572108	-0.2173878703904688	-0.5827959508600191	-0.7260976184046798	-0.7623980900069359	-0.09098877063451044	-0.4017007617844709	-0.3150328836978383	-0.06828193525030281	-0.22118801240379413	-0.5155236985640239	-0.115640858202875	0.0870801144082789	-0.1376780552790977	0.01952618298429425	-0.4436634365623108	0.07484118971449845	-0.6834415319442421	-0.40102638923875983	0.2603599284368185	-0.11287806478472692	0.2303266871460647	-0.15482961406201487	-0.4124805100851474	-0.12508478618203048	0.267878470043432	-0.12467347456583702	-0.2326445143456421	-0.13268459000539476	0.18738223301556275	0.30066878969279964	0.030358547151212337	0.0539026855831904	0.1430435567122749	-0.1112101805340525	-0.04794868635399616	0.11246388419609099	0.2472569741955892	-0.12943955235640175	0.12149710995642506	-0.023760577175517203	0.11417012501410352	-0.2498504893973015	-0.3655091616796034	-0.10963514846796572	-0.036174513700277806	-0.1536675878159182	0.7765315415724037	-0.4028180881359243	-0.2860787582652089	0.14259046631720124	-0.11442037279827964	0.017951898094102633	0.3838410506618457	-0.3032868393978864	0.39597767106263815	0.04112522263925815	0.018018599282403715	0.2444407881088201	0.0028689961440287307	-0.04713536026084271	0.005422698381154747	-0.0649433796781847	-0.08482782290781173	0.16488148162648505	0.09289721019790158	0.0007664018883171915	-0.050934429438689054	0.013136534109239385	-0.9249168409096524	-0.6751981898412787	-0.2378015244637282	-0.32869872070870937	0.3945715470501802	-0.4943710805852728	-0.1211030266472083	-0.047964592033733947	-0.1143143907170081	-0.6140195739770887	-0.09798669952276767	-0.1393018513280539	-0.3515332646823471	-0.3052239335118928	0.6890505368986267	0.12352194136618372	-1.349464418623986	-1.5181262666275486	-1.1531313739222036	-0.9060699727826178	-0.8147606510579811	-0.8470504742709424	-1.1083623284812527	-1.233938403642823	-1.3565033347782192	-0.2198393581159256	-0.015427671014109488	-0.12165828182784423	-0.19032014586585694	-0.499723585228549	-1.0903272114777114	-0.3805983230205354	-0.12231930581543927	-0.252724551308026	0.25702435056192224	0.08625315433946368	-0.6540503488595749	-0.28733955423122376	-0.12040350501133605	0.2057915499540592	0.2778650393993183	-0.22547436941345905	-0.15501546510913009	-0.20720843294592786	0.16995188635886635	-0.3438097251251257	0.0895001135535975	0.10592352427063777	-0.4894948934787191	-0.1976675379551005	-0.6139743980163681	-0.05992189539231198	0.2098397572380944	-0.5707526979484983	0.2352160323358529	-0.017499778555379653	-0.8044223211546802	-0.1649469077206419	-0.18899409562751948	0.1464560146154636	0.107581946720978	0.26561444451677074	-0.2770079246337833	-0.4865923299376066	0.09584034483088057	-0.06778259303684017	-0.6758905091257111	-0.1505657903919193	-0.3460819827973237	-0.29029620492070984	-0.08995783440439181	0.06339573955290162	-0.5432045494219682	0.1020651340085469	0.11698762002631573	0.11561788951424168	-0.0045201171346012405	-0.014663558395762841	0.03172054012848405	-0.12888591170876074	0.4520076751348792	-0.032444068255200645	-0.004387099194856364	0.15059272116612735	-0.041566083151470534	0.21665400104631746	0.23832896568614334	-0.11945392199189114	-0.4286877756284279	0.4292599162582935	0.1855510739368796	0.004116810577966559	-0.2383356701231106	-0.018861167011988703	-0.31440820683597304	-0.4318854492535121	0.1270493233233348	-0.4287609012799801	0.20258535141152528	-0.13048157786594758	-0.5419777278389956	0.17795078183086707	0.18561261872450935	-0.05594035835163106	-0.01952726053954496	-0.0640734692783533	-0.4722457249813021	0.2496934705018375	-0.6025426648582469	0.07566700114663963	-0.2961129866448746	-0.3706451351413033	0.052762699027181406	-0.5018408271051784	-0.11219392166607886	-0.4152729589143455	-0.1760960285490683	-0.049706193591107006	-0.0847373729594738	0.11828182548040175	0.014037945193686056	0.23302644807784306	-0.2267469626678712	0.1117122802251305	0.05231309740670973	0.06506700521046709	-0.13605671170560166	0.03804724885372772	0.03399491193836025	-0.2629187722870873	-0.38358722126187145	-0.2487197894432059	-0.0913104981694636	0.07074936258183151	-0.2710762951157334	-0.050070517049020186	0.043687643836035364	0.01350067970134725	-0.05504995191174848	-0.29619176241028794	-0.04830884581935187	-0.8653330197235556	-0.21866009520613167	0.08129825556078832	0.0896631617893182	0.1324883648120234	0.3248525035878376	-0.3007341659204264	0.23611816906261845	0.07800776628556096	0.26373445874085777	0.2922794740515673	-0.2658946446434669	0.07975092546709914	-0.2408878479412921	-0.15175114243697124	-0.364833193627968	0.4319356289006701	0.1105061866230134	-0.3634123899346451	0.22533140086645195	-0.037493947622757484	-0.006478894633531717	-0.5811357074193286	-0.28627296931243545	0.01327884409010302	-0.29453414646648224	-0.22521908567368676	0.039075295411373015	0.0989742337196382	-0.5561471873046478	-1.0309057677540334	-0.21058308008293566	-0.7764961293889568	-0.2418934311847465	0.2917458556835217	0.2819689134832184	-0.11491352576556448	0.2986669641162718	-0.18704081356721788	0.0956153461162956	0.16399895265457015	-0.17580400237604588	0.06319237205124938	-0.2293309986528592	-0.3148589632646085	0.16583998971551794	-0.2829614781296018	-0.019727906830568583	-0.7976714745255371	-0.3237377702985427	-0.053898369035698314	-0.4513622510147323	0.04122583478329033	-0.0315262896839605	-0.5718246260038001	-0.13336586524733626	-0.4784269615695681	-0.3238837482801734	0.2226005304980563	-0.2564100890027881	0.18360273520793646	0.35827382794968754	-0.08712953778618755	-0.11368309799449093	-0.05685786386826161	-0.7143386545352122	-0.5018151605561395	0.12379863535561506	0.16801455076016714	0.20954559684414806	-0.15466096831246062	0.18824667278704466	0.08489338005907919	0.10018179736555127	-0.5684867865765537	-0.5329668767880931	0.2729735349401102	0.2575372847145984	-0.10693027412404203	0.019967316348374096	-0.007087049201389409	-0.3334863166439698	-0.39492430227594105	0.1005873664620576	-0.21356986579288534	-0.04304551520077722	-0.01962048333143061	-0.1822472305555585	0.02060553050732714	-0.41481981710130017	-0.01854877993552189	-0.11903972082073823	-0.4038749315386913	0.5768243101343138	-0.3137599697270232	-0.01604819488504369	0.28359843718869543	-0.5306139030355611	-0.07613779267888693	0.19437765521771605	-0.09765598754664748	-0.3057149275997592	0.08608440876265504	0.10805935755460247	-0.17871843523618022	-0.322744933310927	-0.10202220292558828	-0.2806299140045177	0.16797422157474146	-0.7138294275560491	-0.12612428390366082	-0.29557138413461914	-0.08762399769843439	0.01593041777982548	-0.05229540067392572	0.044185679907684516	-0.1714053409775846	-0.16821050447725314	0.062441252075610125	-0.00873332289822227	-0.17638846646885314	0.11470668732747093	-0.15125039878209864	0.3492699177277089	-0.0038280841713584884	-0.03767639570730359	0.050838638287676007	-0.4336696072630532	-0.15357746336445194	-0.4659891272257829	0.08376584135278486	-0.09342686367286407	0.0513406765118916	-0.3861443843085081	0.10285780749955972	-0.31939011006019885	-0.5176776741711865	-0.18411397035019286	-0.02851286107221878	-0.2279398395556195	-0.4114376075571437	-0.04338602360532415	-0.052654708388983625	0.06686703841251508	0.08879960967530302	-0.2913413604568541	-0.07146041947813724	-0.08112803936227192	0.499340782991601	-0.3559185500015437	0.1362575565269559	0.08490654109268685	-0.18889388461529413	-0.08690950442562735	-0.25671266971886364	0.15769510671493314	0.029339979849865087	0.10629390201884924	-0.18504332116959274	-0.1019002803347164	0.12356021442613532	-0.27827194572766056	-0.1185265087731872	-0.02771192106331457	-0.24153328555616665	0.08224332014108064	0.13702084276592194	0.23760013932556906	-0.15022615527226987	0.17460241037672428	-0.4020033842443588	-0.663139339088168	-0.13044947977333607	-0.1263285040925632	-0.30419840513877777	0.09929576712107507	-0.03178237982890237	-0.0709754764729098	-0.07668711428887598	-0.23860388544582106	-0.05755246791553827	-0.07371432846151156	0.16589302633483044	-0.4569467087354192	0.1299463729297873	-0.3635437511832086	-0.1086099103936163	-0.5034097931985769	-0.24590728869633435	-0.4156942349989633	-0.18384556293172089	-0.7435943942818419	-0.3271152912572299	0.009486490770997502	-0.015027078656917253	0.04152478045397116	-0.4659981027395169	0.10126758558703923	-0.4194173928684093	-0.35176654052624445	0.012637191202185852	-0.2227276051457439	0.16215074636952126	0.3042349321670379	-0.16899455694568036	0.04853684870985996	-0.03335672990361945	0.17062925645984248	-0.4919766556614489	0.2602588386737413	0.03319809180946432	0.24662426247468824	-0.3351530162725242	-0.13772061741354746	-0.1871655737453174	-0.03456095122405442	0.1682163377431435	0.06602809203174062	-0.1834501851338033	-0.19731269895230566	-0.0645786629046263	0.016120000697360606	-0.4086156960443622	0.2659599295159061	0.13962465107600178	-0.5945030720973706	0.07319249699660801	0.017322039116929526	-0.35801855148261946	0.2842841300449369	0.1361652014123542	-0.14621430865106544	0.1503815734397344	-0.0117875888415789	-0.29089896945528365	0.10973408068595823	-0.4579101218319833	-0.5331720778427067	-0.1111201563271492	0.1223052821277835	-0.1800886101579755	0.16995987993175138	0.09091337089618699	0.08027644880694601	0.012918852165283394	0.05497409378447121	-0.1472106767225008	-0.03734743578975355	0.2123018003829122	0.18087109025207626	0.24541462107861606	-0.028257845574895343	0.11294317048990499	-0.16899336174510254	0.035941189664178724	-0.08201128843851319	0.06249678043657676	0.15733318594574136	-0.019807396079158417	-0.08414152643096559	-0.2281497358719966	0.2342147641958325	-0.2765812545516595	0.07714910021582802	-0.462452817640415	0.03912598953062182	-0.1556788847436454	-0.3568357038831121	-0.10246413753109182	0.3864075134896117	-0.31192146764858464	-0.4103568959692565	-0.5162841602852408	0.43432145560610896	0.3677292772901388	-0.3581432389904842	0.19706833260678425	-0.19290152347410197	-0.0886952551333861	0.15926039384371848	-0.22215243707302024	-0.28610338877299835	-0.04453566061870251	0.09346376691003327	-0.18841647260144453	-0.33410458731103115	-0.041730966637778436	0.16574380801278585	-0.4166457200738607	0.3693371819685528	-0.3081773888829644	0.16531981719127758	-0.19270284524246029	0.17211733729272302	-0.09231036973481647	-0.32432605677435505	-0.110513815666513	-0.17138577506572214	-0.31472362852489416	-0.4549274662853613	-0.2831970524605512	-0.06725148111308492	0.09073787315771026	-0.11718614481265845	0.06857130610365073	0.21764833169291986	0.026311291192729645	-0.6327869176292038	-0.08357497293095968	0.7000554279761345	-0.3107497441060265	-0.3993399032588937	-0.002122973187308919	0.12167523191726876	0.266242595087066	-0.4371804190557781	-0.2096028749972947	-1.3905485675542342	-0.3137962180221996	-0.3044790093629591	-0.2169993022448901	-0.23568790036390197	0.14687289155595767	0.18777668180792634	0.009485738094262251	-0.08411337183930444	0.1565911098007131	0.05592950811659481	0.1275197759053042	-0.007671415658830344	-0.2505228935314697	-0.2878789347687798	0.20386534132955506	0.3102738592512228	-0.2772381221244958	0.2469122102203263	0.03905211021909913	-0.07099191490245764	-0.34534133380863896	-0.4929474820811177	-0.3075400082552736	-0.4589149929774681	-0.016679579257697863	0.11855253786779756	0.2476404750598936	-0.16371779729531574	-0.17463091894214008	0.196336154675078	0.16995803060843415	0.16660776512031167	0.014434277505872646	0.07699287241679892	-0.6023157537667151	-0.11221642769104692	0.05322433997904629	-0.0450885836164635	0.31518799603594794	0.004363888817224768	-0.0680085399243562	0.036045381757558184	-0.3126100888818435	-0.4898028764988589	-0.05155119549334715	0.2419503946257727	-0.21122840460900752	-0.2488115521774243	0.07070204922251619	-0.08307877116442243	-0.10969422933168713	0.06141029827998905	-0.05101308794553689	-0.0016180117135682227	0.3646768304317947	0.17930979601032224	-0.0858932067124967	0.19417759831848969	-0.12322089532982004	-0.2752395684619324	0.2321267904549113	0.1109662627248724	-0.265625416991993	-0.008916772987539507	0.07008862160526895	0.21138207834077624	0.06875612497095128	-0.3364389196538921	0.029299766059439625	-0.03553583543362514	-0.032690245561525264	0.041601688452521886	0.20148722016858508	-0.2581553920917484	-0.0021753557894805433	-0.001652350273789803	-0.020401556884254195	-0.35679808467468543	-0.11510672141704398	-1.133541776387737	0.2118810306216385	-0.18702389201788608	-0.06245797782548732	0.06606065338925453	-0.0017735528670122516	0.01892725176813113	-0.009927302849089258	0.5616449317099768	0.15261039177740532	-0.38058081798909466	-0.14064138547518526	0.3773171588243972	0.15392258621443092	-0.1083547845359332	0.0339776343921769	0.13620947599609504	-0.5054087786144629	0.2903724745749668	0.10201322447164728	0.30656599104632953	-0.08606452805916304	0.039527700287682654	0.2674064298249007	0.4766348046599498	-0.19397096512482526	0.421592724962244	0.22349839641158348	-0.3858554545486266	0.08525415774581918	0.039450547316232175	0.1856001119061897	0.13139193438869712	-0.1813651610876884	0.12911269883458193	-0.28090923394474193	0.03321573312325365	0.2687518267937669	0.3943776035774355	-0.3389467477960397	-0.2777544072057037	-0.13789733233439724	0.15257915861470878	-0.027557178316671527	0.22662593605914375	0.05251088313795276	0.053163307347529054	0.5037974221889331	-0.25887552239078804	-0.4441788160180466	-0.019064197934934645	-0.08936413605021636	0.020582703319948516	-0.8732712011128703	-0.1488505244627126	-0.27166369978746785	0.10518698691418753	-0.06049086945080333	0.3187342111014327	0.1255547356782608	-0.12016172130314055	-0.21835168068960936	0.3951892246673088	-0.617716855629813	-0.2262855690015791	0.370501373068108	0.1628220826376756	-0.00918927248815692	-0.6725747391440946	-0.15821061505276032	-0.11251995144562688	0.3408160090988153	-0.7487907482487024	-0.6802464973379431	-0.21320001105768852	0.003625858741938324	-0.7381666953818374	-0.006101767619213676	-0.23069385342271265	-0.07371938994952347	-1.1448639536753182	-0.8168942678375717	-1.42689175323804	-0.5638064324448557	-0.4986699939908055	-0.54255646104102	0.12113012825063002	0.23968947290814596	0.3441517375217588	-0.016400889246956714	-0.3308070992709841	0.11094062278561476	-1.2175849756880843	-1.0693592736729691	-0.9266205262677624	-0.6270351365321579	-0.5139096707674912	-0.1711461369046795	-0.17941148517120126	0.10781062716386962	-0.38200264149161695	-0.2627413133951637	0.14650881251297004	-0.04495309306339057	0.2495620682289132	-0.1814325726722539	-0.05188569614811993	0.2233320388215561	0.2437418587005802	0.022848074040165492	-0.2031507802641922	0.1265130964423656	-0.07351201171474643	-0.03897293964067298	0.2907607597306205	-0.14108952290634105	0.04222701877673903	-0.02161784087113191	0.3720463803874852	0.09324443856693666	-0.11511010536433113	-0.6962229171197208	-0.052424715258084884	-0.04121955288414693	0.1610490774533029	0.2433668112086221	-0.4796885292430413	0.09033421380039117	-0.06672092166631799	0.0964637068542866	-0.001998637619747124	0.01269950131498432	-0.32196632498944905	0.0010039724432159684	-1.1719892227263222	-0.3103676716025285	-0.3119556110717968	-0.15482791797756626	-0.12177580878557467	0.08232238039982541	0.03676365884611602	-0.037552767517090614	-0.19635796812872972	0.32224005534869765	-0.042001450488847514	-0.07256511101846068	-0.4605207916134579	-0.05873586506585685	-0.905757430226694	-0.05455538940534491	-0.27959786845350626	-1.3635226356582384	-1.1220990801133168	-1.1291937683394748	-0.4824008852955644	-1.3257903886620168	-0.2249442398633011	-0.00694777849483948	0.3197546209818114	0.1203702579830941	-0.11475314356466995	0.4921866302210067	-0.380464239851176	-0.5477784651045456	-0.9208650586066982	-0.07246815795441056	-0.874913209642234	0.10608209442348572	0.26692985490094323	-1.6530256265302896	-1.1848358894656679	-1.28064634088143	-0.8056646206232841	-0.6231956428865619	-0.31197923595325344	-1.0562586023126384	-0.34272129512083016	-1.1814510921406864	-1.2347172179278738	-0.11383925159859	-0.9512960984158126	-1.3812711551601595	-1.2049083128253586	-0.7048851001165698	-1.3993771662534678	-1.2563156879373054	-1.106709413400098	0.12782823502251794	-0.013595311378894824	-0.12031804045265256	-0.3501744536763729	0.06428436604610617	-0.028806570530158875	0.016264077915174324	-0.8072333459960219	-0.9416634383978572	-0.05689067785703696	-1.1030873230542069	-0.2654854131621042	-0.021857533237055343	0.27459146952193275	0.2714018005546707	-0.0027341774360748715	-0.1085991404891931	-0.08415612820923933	-0.2915257592491697	-0.05591778187246665	-0.01098700443606626	0.1649868188120094	0.16704610802275924	-0.22969312043169865	-0.26589910657899185	0.028724247629545258	-0.042413607292804814	0.22368567073449455	0.09642892710644207	-0.3667519463550947	0.13109854419337513	-0.2724347108581461	-0.4803841513888077	0.06373031951973787	0.3017367774755954	-0.15811741538493915	-0.05149254754223013	-0.4505034169069671	-0.07563980098101937	-0.16482240094829465	-0.19748950583317165	-0.17552929260964398	0.1991283816440115	-0.16512364264758372	-0.0893999777480253	-0.1505567272545476	-0.2403979299897933	-0.03626694787577632	0.2679562971466509	-0.28886232222111263	-1.2738154742698318	-0.6181875234208033	0.17358230548296916	-0.3355052830680613	-0.12068995852276593	0.03484212226634923	-0.09428671224588364	-0.7309225377688269	0.13110294355013324	-0.0557242550488942	-0.08437337129929683	-0.007499697264841927	0.1891804064651621	-0.015085926036216694	-0.19917216143837765	0.05553132025624807	0.03320919915993379	-0.25413492205634336	-0.14805021294786785	-0.018076260301282367	0.22918221069456035	-0.23391380980307785	0.08306793921566256	-0.41508453967090064	-0.14003909857505228	0.4303167586653609	0.3776699878289985	0.12584210116052238	-0.35336679738577625	-0.03269238578006363	-0.00369003970087956	-0.1831176566267416	-0.03521451193299817	-0.2584624784251727	0.0007180346714725103	-0.15174804677867146	-0.2524075463881828	0.014822152387888915	-0.382210236661825	0.22525015714453325	-0.195945393764342	0.135729379045824	0.239230884711766	-0.2942372960243882	-0.22425258938894796	-0.044147607020869784	-0.4516728337243378	-0.06549343495927792	-0.17942341111144758	-0.5705293112851575	-0.2304667580426914	0.1098477512479816	0.22562892131629975	-0.06010514668673709	-0.10542913179520157	-0.1922333658999456	-0.2781226384250929	0.3058138849434976	-0.08198958396644321	-0.09238091728241972	-0.3450325810411129	-0.26067916668306235	-0.20087154616773226	-0.1910046413275787	-0.3438126401469911	-0.4611930779192743	0.14939579454804786	0.23728914688274924	-0.009216804142194432	0.32987637874247466	-0.2993000243597687	0.07546056304232655	-0.4683897934699983	0.08929660385913367	0.06163659635383125	-0.09264883632716073	-0.02575210829503836	-0.03050941611191581	0.018419077561570442	-0.10356416764062433	-0.20095811069950364	-0.054166348631945214	-0.2754771242396024	-0.1978131810411595	0.22880134765538696	0.2657317377941916	0.13170523135278714	0.06304092128217775	-0.2326753079580497	-0.34832533322891834	0.21203622986352516	-0.01808008330677056	0.2423175407627064	-0.9143276924444032	-1.4418558173325566	0.23882189018054015	0.0014627458718750243	0.030572190741162155	0.08184528895855897	0.15043035567624613	0.04598936978254193	-0.46423074497427	0.4971488177288109	0.12835199144572684	-1.4931735867586504	-1.0681542008610059	-0.029968010545812163	-0.5488788348225598	-0.5017899818080525	0.23963410105164684	-0.4099028547527205	0.13695338267900006	-0.15781030278182068	-0.29132836384976485	0.08585635695387138	-0.1246469258125732	-0.3630722464637583	0.2309865941246432	-0.05621474776704483	-0.044440697728965264	0.05387566956052453	0.2311166332499157	-0.1881035370418593	-0.007249438383123249	-0.15923140900342903	-0.2102650472893936	0.4538070429772764	-0.018074131849363875	-0.13787944957277734	0.2110750305850844	-0.1715906296683945	0.18108943897999336	-0.3717138559255001	-0.577218505052194	-0.10484914379935847	0.2423846206451923	0.09002227314576171	-0.04204243368633267	-0.036169004017976215	-0.07489849030075002	0.5127153661191729	-0.02869302989962576	0.17493623529303415	0.3442267798623818	0.0980417068081839	-0.19158465068285052	0.026712793515445	-0.4228157316463876	-0.05757770913341425	0.07663959203174389	0.1436793464461492	0.009150528564903709	-0.15345008281597294	0.23274837039712545	-0.6799870166653235	-0.13963033988693244	-0.048325394301272216	0.1628684680548256	-0.2436530397597768	0.07961928693223662	-0.19894627260680145	-0.012647814904779116	0.09086471561290342	-0.1855094702492928	-0.0447692212363713	-1.0204539318831616	0.03035798749318553	0.3292588226177792	0.2624889519396189	-0.4944316101037844	0.6175988153714956	-0.3969232313468955	-0.05493577001056693	0.3976192725288673	-0.2658145891838715	-0.037043178803568486	0.12965731420724394	0.26826710264792475	-0.36203464545736064	0.06525631450178797	-0.21004399660933706	-0.2658570046828912	0.11715365751996187	-0.32258045666108776	0.13840012720223627	-0.2829891261198229	0.1159965867775034	-0.2630715617826577	-0.15355214748503485	0.032328230226856595	-0.26272077682982303	-0.2256423341102683	0.2484461930499331	0.2430294946758461	-0.340744693061741	0.010801796086918579	-0.9076572217438824	-0.055759949981363716	0.04522429402646825	-0.6611323821002983	-0.03571434108346933	0.16742912602932858	0.17200870941043606	-0.12746257549609338	-0.13215147681055905	-0.20516962084969045	-0.08364236200585919	0.020483385931020292	-0.10964155375699157	-0.8740075025016134	-0.09021774163970453	-0.20214692906755374	-0.26014893294633384	-0.11530989342211577	-0.5806331260681779	-0.25072898017892736	-0.012781481823169795	-0.6601896421386443	-0.6569154120612416	-1.1136319878811949	-0.01896029587927673	-0.33210946740086883	0.07866056004968736	-0.07523871746945877	0.0290268202698971	-0.223363708206386	0.2508905146271442	-1.077058541210949	-0.9225367766736896	-0.7636836203419572	-0.4945633899514101	-1.1037553879776274	-0.4113179338313569	-0.09426527838005247	0.008860434349921295	-0.8941475878315146	-0.4764345557995547	-0.16559528810400667	-0.35473148403417365	-0.6356146422603262	-0.8884938630848597	0.21519257899098368	0.16953077508675535	-0.9083435436439652	-0.7635358621056082	-1.023037928493376	-0.004324215752600366	-1.3112783347421528	-0.8243668370687072	-0.5563786051277729	-0.22011015081263915	-1.2537382487037938	-1.2597341800921584	0.23990207950133785	-0.2863343956775058	0.2043257923435007	0.1318114703076196	-2.0636482644114165	-0.18326557405896	-0.2760362149405521	-0.12412821442941548	-0.4818665922762618	-0.5941779436560228	-0.3286497670389327	-0.1348538862396992	-0.7520952482117352	-0.6282838687828104	0.3715549205320413	0.35752616179530555	-0.3160123494151742	-0.14335396984749454	-0.08407874419666167	-0.16866460219414142	-0.23911748694065146	-1.1280527836379826	-0.5864017684818623	0.3517116431043098	-0.12725817329778835	0.23508042076135094	-0.006518098205378217	-0.07116631770065313	-0.09986408420095988	-1.1250364804183384	-0.09084640256470933	0.3644987208877172	-0.3354436074638709	0.17248446803610482	0.12764429064561747	-0.4467842289557117	-0.04495765706151854	-0.02214498499020268	0.08016010890120935	-0.007251112162495896	0.21741510407183487	0.21812032083704205	0.3029073352262465	-0.30908740858642764	0.130428425577434	-0.0015123874333750722	0.08811691356044014	-0.041217459858757036	0.04782921714186582	-0.2387924257457011	-0.1116674174082926	-0.2034165624355308	-0.0730789775230984	-0.10172178032263296	-0.2272899156690412	-0.3254586179248925	-0.12490650090852065	-0.06639866774271924	-0.13953376080211852	-0.02203826216679675	0.14880904603887107	-0.3715113412283192	-0.12764785394778316	-0.05671354516178324	0.14489453970060248	0.06370907758846614	-0.30341212825048225	-0.19460681935066004	0.2235323509355272	0.030873558062308938	0.03783445240444008	0.2071946853108736	0.182521751830934	0.0013721861058990587	-0.11097723527376116	0.03702776458391733	0.16972128271298964	-0.028659899868229883	-0.4888313924788196	-0.4191629377130585	0.22516823330452307	-0.23573978689586186	0.0723034186502413	0.07028133908652014	-0.6958353904585545	-0.22259136904272084	0.12082698347296228	0.2824466420350297	0.046698481730291314	-0.07375800838555953	-0.0015141663268160475	0.01859855248597898	-0.14181914926220193	-0.5040126628180785	0.006470082187202736	0.25810504683385826	-0.33140669857481186	-0.6469979924350695	-0.002421616836564189	-0.45957500372460497	-0.14189192975521034	0.3016554843172765	-0.4186003501534011	0.09464866706583798	-0.12506414135516344	-0.07765527669015776	-0.17745102046485822	0.016989168921634525	-0.09227748141555647	0.02705153727161355	-0.4270314502753947	0.08377752376355498	0.4888330041083632	0.23588608495994906	-0.020885326697496168	0.2685861859026414	-0.11464487153263835	-0.2468809165523444	0.16639347306486954	-0.2884574019552563	-0.4533100622746769	0.13697896071524754	-0.3093041813920022	-0.2329278224074913	-0.006002828861305531	0.11186134939875762	-0.005390088477075337	-0.08094940349059558	0.0004957950663168671	0.05050922047470576	-0.5792420777812097	0.08372191990713589	-0.13104701304844715	-0.006683262332867124	-0.1202290233671952	0.24863696340195396	-0.08554292671037984	-0.407185186176156	0.08443866192246062	-0.11503147920118695	0.1933229913438767	-0.2931150613664947	-0.20924870663172848	-0.17965210252812236	0.2360836859337872	0.18631417985017606	-0.7873164209000775	-0.1233722644530034	-0.14771617087574046	-0.6556847959382544	-0.3214480701447525	0.08208259328976412	-0.3187269522101401	-0.4245138470686485	-0.4374718422325637	-0.6415949849219127	-0.9268163868904604	-0.19525379615702831	-0.4089077243676533	-0.1330877582917925	-0.24215464399515996	-0.002005026098049755	0.2824307295272677	-0.7040814807988824	0.23834048846387346	0.0645799922828131	-0.07931371526159597	-0.11542522001794756	-0.02517333894708856	-0.16468586460383755	-0.6148659553295032	0.057613784540484464	0.4151746790377033	-0.13000375358772734	-0.28403313820343523	-0.09482604490291527	-0.1303715733754134	0.2432196613444052	-0.22818625756454486	-0.3898390703875497	-0.17226428293874047	0.16507045033520168	0.06861462208006372	0.2263794534802177	-0.007719249686796748	-0.2340647171213373	0.014717103690785513	0.062378923870868325	0.14648764566235786	-0.1884048825935555	-0.5992222551945678	0.9619866636375736	-0.10766068584224957	-0.8213260396205354	-0.3864430763646504	-0.43663587669622705	0.035170544219954504	0.02520340473923196	-0.17867467640134246	-0.20474040833676868	-0.044072677152119	-0.11071835999907204	0.052445143560484186	-0.3288670980878615	-0.1690473503014844	-0.6182842819338474	0.05474910917956824	0.30372417256512924	-0.11102963979855372	-0.14546969513004238	0.07962619688813077	0.037341802639645885	-0.03257585773756121	-0.05884222484601202	-0.7759725616581007	-0.14199806209838833	-0.21500992079716305	-0.7532427792093352	-1.3664267976721274	-1.0585076313559307	0.03610533158809417	-0.6775486011737191	-0.08828007133063807	-0.2271408513179025	0.10944258016929413	-0.6144249949216267	0.1079831686942549	0.0246124962275954	0.2018793119188763	-0.20477221188564626	-0.1646332804284561	0.27574910055118484	-0.001982316889117216	-0.4702598146475978	-0.17205570025799674	0.3857399182794661	-0.16451172753115015	0.12378338999145574	-0.1193664385953106	-0.3120555305697313	-0.26036052476393595	-0.5165818649746683	-0.1519455402063034	-0.3776296347538991	-0.18839880219773908	0.2464825231048337	0.08238165519919821	-0.4517560462064607	0.0718995222010558	-0.11955269659124955	-0.06130565819490477	-0.3738639522565771	-0.032538605775844096	0.09617243973605642	-0.3025485008994192	0.2625066671718946	-0.08209546916684847	-1.1196600881405607	0.3445892336423202	-0.7731825638946035	-0.4730574062116616	-0.2110804343745696	0.02799592352800117	0.3629482003292415	0.04473399876593023	-0.07644951964545221	0.0304626640852725	0.08825164470502922	-0.2754200932966359	0.0791477159254932	-0.5123097161660858	-0.4023323149489336	0.1873076497286572	0.16979749440417985	0.15561673337122045	0.5796681530143849	-0.09571706623988928	0.2397731090863748	0.17129101670831234	-0.6679154663683288	-0.25433531077641075	-0.2377284833979053	0.0588361467093184	-0.34308044496626505	-1.4149385324573083	-0.055528077801476686	-0.05425772936140856	-0.2374009336196301	-0.21236496435040209	0.019481991479421115	0.23976492827665474	-0.2508696099746656	-0.12591512283008024	-0.5981353290975814	-0.2268713481292835	0.09716510569787963	0.09972239903025164	-0.1971853083973976	0.1441946094373834	0.3854170828025335	-0.03324498204822757	0.048671529903208284	-0.019303036443859143	0.225062102519974	-0.2950155225849845	-0.09731441251014604	-0.32610323489877824	-0.6419570300439836	0.3964538687520028	-0.004160051050391046	-0.11056364413644452	0.3860211902244499	0.10101707217046893	-0.2712767475887172	0.10157405806389218	-0.013375231374164874	-0.2806929822172628	-0.09174613227708976	-0.06717379446650272	-0.5909842353308292	-0.3276270248920835	-0.014509626999198269	0.20977731635697253	0.27468862708411346	-0.4180709432194629	-0.4349056485678187	-0.4418658889095132	-0.485601120634819	-0.6636486435544072	-0.6836606907216302	-0.003887695433512251	0.16840427916285944	-0.3976110288965981	-0.07662168700045663	0.1066864782939617	-0.2849439296696615	-1.159532047173983	-0.3686910701039642	0.21464612256028376	-0.28322532367423425	-0.5518825036757784	-0.37221638121029055	0.1257174160266444	-0.9837576484464609	-0.3148079011583062	-1.2576702787250436	-0.5656732515498747	-1.057642725251632	-0.9166405345159148	0.1877251746641788	0.016237423159351134	0.0010608172451800524	-0.14511563369170988	0.06053276619087977	0.09618029156742773	0.20695193128032846	-0.020107088960250874	0.19461332047680527	-0.060616974397271275	-0.05221643475907565	0.015996250495312513	-0.3093026723757284	-0.9899226840093596	0.0968207908304331	0.2435761836369541	-0.2270979018740885	-0.7280642889670217	-0.4086629221656364	0.30372376481430546	-0.2350454926482804	-0.2854551623973621	-0.26813182030239474	0.08746162094442386	-0.2396469017677501	-0.08022916242205533	-0.5836204470189135	-0.055716016189998406	-0.23414890275752426	-1.308336640751542	-0.20231818252914904	-1.1623587659047276	-0.6078200205052706	0.2536676267805623	-0.1405380268808881	-0.013777412258082664	-0.09206588840315123	0.22001934952523475	-0.4153416605782297	0.17687504928641054	0.06600232399741944	0.3599802465794075	0.2599646089442145	-0.07722258149967501	0.292122885348584	-0.10161043972860667	0.20519193178207926	-0.06549208563041341	-0.0211195764720583	-0.01716066280727468	0.1165900954605029	0.3061152533272684	-0.15515408161176944	-0.22507689288846186	0.14288106274829096	0.4175142201507697	0.12563540483258576	-0.19600822251801334	-0.45529103521284997	-0.20507646686801456	0.2089188409494728	0.031187221564068605	0.03621804439250289	-0.2381651115231753	-0.487896473231052	-0.05185564775010623	-0.05346204281849791	-0.05151603344672601	0.04325714785768012	-0.5903243595140149	-0.28406638333435125	0.1716498821900995	-0.11389199374504096	-0.13067812985466076	0.06378627613757826	-0.20930684250010825	-0.2214681080092692	0.6236963878445533	0.3920563962549898	0.08484544649557815	-0.08620692573634214	0.15547281976456856	-0.5075887557679692	-0.4521044241665147	-0.5571835612126089	-0.12444170970526572	-0.21013680221461592	-0.4841696940093554	0.18931098128211687	0.4458696122880597	-0.28991851561442283	0.2804070013258237	-0.4083476638447485	-0.3157198168798456	-0.2139553808889192	-0.8353968683630859	-1.3221472703765471	-0.9401913212721298	0.07931624577519178	-1.0886161569805664	-0.6531554646261676	0.02437059735270428	-0.07171760739917231	0.13587548131338356	-0.2176459956128192	-0.3361062184677798	0.12821807764065893	-0.7477638236103613	-0.2527521406475457	0.2873250509365417	-0.1557799512258322	0.1804850094823584	-0.1251761932190035	-0.051883057693155835	-0.21803288082946684	-0.1200811772732724	-0.14218711452752866	0.3502731315523535	0.0845777521110724	-0.4660368123810881	0.17356914115031122	0.02515084234406805	-0.5986419464413736	-0.4732186918531531	-0.14591296774403276	-0.20796771182876156	0.22221450215399693	0.2447658289719505	-0.5156253651569488	0.23250609972247985	0.10676584468333096	0.2885526016344776	0.07322383675275795	-0.1411089365702946	-0.1897635150661285	-0.12353529689908077	-0.04878994917426142	0.1562450342398164	-0.5872965047362994	0.3131468953485771	0.05047980675938875	-0.10537214526001948	-0.3025360292002899	-0.21437877910374484	-0.07224030157256983	0.2569861801685715	-0.037568428373477666	-0.2113000554913229	-0.09050107361681367	-0.21797635023247294	-0.10342850677517793	-0.12550157256073294	-0.02700454726796653	0.1762374291793141	-0.1312623429335697	-0.07472520435766303	0.060784748545257984	0.06088663776422886	-0.16977619606933494	-0.05273729942867916	0.2856525067990481	0.0188828489237081	-0.14223740225878764	-0.4002635673798093	-1.2875325664078978	-0.2139432179595342	-0.026870956661263684	-0.6049158123493207	0.3342318875917498	-0.059262362307471415	0.07301236187619681	-0.4293120443207984	0.10389235701419937	-0.3954761941617001	0.20843620865887064	-0.10041722270669708	-0.2565179328359631	0.1800650975979119	0.0482411614775141	-0.6995789156522719	0.2662159851124581	-0.20380009620979744	-0.1899116128936397	-0.0945039275723627	-0.06968016844215014	0.012140287662848056	0.09949460854609853	-0.12959185457786224	-0.05472916191625684	0.10998606566141003	0.2305344167063871	0.05741205932028096	0.07094864487035123	-0.055128236922534185	0.08843532171466924	-0.419804581937574	-0.6005430707217329	0.10983681619369744	-0.026645564478914474	-0.03697793463211201	-0.37773953214218	0.2687006607411252	0.28981338456697103	0.010606597161805556	-0.6807913012578907	-0.6886301172682769	-0.09112000756707288	-0.31056747064890444	-0.6154197911302841	0.025978188712855243	-0.2525815682851893	-0.6548887212515161	-0.03386350576513917	-0.226764570916091	-0.04868731823302296	-0.39964356573706944	-0.7567432766574509	-0.17676573004754229	0.08471167002113397	-0.11275751979627407	0.02495343913772685	-0.21424821537768876	0.1709763674576948	-0.025169850063222282	0.12147267099960216	0.032612825703111685	0.01904515661520894	-0.454206644952293	-0.07204069866724427	-0.7279905288737704	-0.9164316087956684	-0.10188863994919632	-0.21011340833544148	-0.4584030926869778	0.2547879542350377	-0.468213893009047	0.1486631555090748	0.009897519798859687	0.2864998951530111	0.4166284702785576	0.430177774529627	-0.3351131759993429	-0.5977150529242327	-0.2678962209789117	-0.05251722265845843	-0.5850467415849118	0.08846298008372039	0.04753672361434386	-0.12443940100351072	-0.07879194147225373	0.44648879013849496	0.0402343402507616	-0.019451372499531328	-0.05379825461647643	-0.009951007497298395	-0.05863618715139634	0.2832650492739466	-0.03749030948551252	-0.2123858304757914	-0.2454827453864602	0.3089040429116893	-0.09473513049349837	0.2289409543826736	-0.18624955532598125	-0.2749083096687081	-0.04002687929385424	0.495193610909256	-0.3946059080541634	-0.3907074299840155	0.10382455666489757	0.053015474641151784	-0.4589236751400684	-0.3141970916723577	-0.15443193868495145	-0.3331086699206837	-0.10144785190778106	-0.4654865464039541	0.10249393736443832	0.1548288526789105	-0.2832300517290087	-0.31271972905970186	-0.20303232886555994	0.2493851653015506	0.0592997412750568	-0.1224317523068048	-0.015760485061399442	-0.22995599339651676	-0.5942399160209264	0.2485412851620431	-0.2950886086926036	-0.6360770786952948	-0.10293612136728778	-0.6935824432844894	0.4126139531879329	-0.22955803388594215	-0.1314973359154173	-0.09082267973098328	0.02664233894318641	0.31948544749493074	0.27722416963179103	0.13206173806253693	-0.31255280642779953	0.05973944259035999	0.06214420159971683	-0.3819226485141192	-0.4607078498682047	0.5288980932494405	0.0886650359426936	-0.17211549335854864	0.2358896705888592	0.09350338379344124	0.16852945011965334	-0.11173804587389884	-0.10714807861118587	0.12041188215010895	-0.2597776408185848	-0.35819766937015896	-0.05352371578588783	0.2313571681880991	-1.3394786856455276	-0.1093405234125834	-0.2371016632860105	-0.5302350501612356	0.14936694137403875	-0.6268674911207959	0.20793611089196531	0.3612566512034951	-0.2541375957110035	-0.03505642920241618	-0.15960900883053294	-0.03869455987131254	-0.04995068035772016	-0.036719910029678365	-0.08813711076421349	-0.15794261863242806	-0.011748741723157092	-0.017666150532753753	-0.2259611900795583	-0.10123013183809497	-0.4538221495853326	-0.2657253901013975	0.16333367318229527	-0.20671895889691524	-0.3982223991325615	-0.16225754782920135	-0.14773317969936114	-1.221905738217304	-1.1230892574522826	-0.6570685694124164	-0.5891642996057163	-0.8795360810007847	-0.2482651651085881	0.09563051999880652	0.09579544507002606	0.032946063819059804	0.09067524045314028	-0.12083460836386445	-0.14626333818132806	-0.02150172017993134	0.13332497183016026	-0.01680021362819337	-0.2726214544255188	-0.19767526511621256	0.2868960167514241	-0.13923714145021113	0.0651497716587727	-0.2345406047237448	-0.101863627876665	0.10350884531596596	-0.3633454972643487	0.5325060231421159	-0.008403261130052775	-1.1555962003821711	-0.3031772575477509	-0.04212680118879511	-0.2137188713758655	0.07270581737914067	-0.525877020666162	-0.040999824416872666	-0.2027613149868236	-0.18741098330537329	-0.257352155395434	-0.05511011333232328	-0.1955966294045412	-0.21162123593684545	0.308750425482108	-1.2860377705170305	-1.2564588882721004	0.06258030457049271	-0.472058408400141	-0.35443121728000965	0.30911321553019866	-0.6311779535503075	-0.7494488224308705	-0.5315836874539579	-0.9191900670727362	0.05325199445012512	-0.35937243340873243	-0.3665080080509573	-0.08039067886769123	0.12158151221996913	0.2356791154277537	0.2320212616496772	0.12850030638859147	0.024968242501000503	-1.127786983788832	0.2441230671551753	-0.7066150648138719	-0.5162786090352959	0.35826777002141186	-0.030788634549436183	-0.29728635717231744	-0.08995679555837784	-0.15343152136301402	-0.05346405685122831	-0.2841952861994328	-0.06871697787841104	-0.5430763693350229	0.04143547693977576	-0.7556208550636008	-0.17707504932853654	0.11148554461924604	-0.2442323647273229	-0.5320019370245685	0.07122060308362221	0.4529650177526587	-0.09513131782168023	0.24189682746253946	-0.3317820359969613	0.4288913893159934	0.13440108107841492	-0.6613856417867011	0.060377286218246014	0.1558675951285995	0.2907639482612594	0.33412480054177196	-0.2515584288643855	0.07429602457104435	0.2571083861878093	-0.002839471222139359	-0.07824163719324224	0.06074099610975125	0.0577707101273544	0.019486199117959502	-0.1754210002187433	-0.3909542829569292	-0.6499261371770234	-0.6928760851631337	-0.0073684925859629795	-0.051354232816875865	-0.1609091851393815	-0.07213101798034424	-0.17776282267665455	-0.013963909414674472	-0.006790222831648493	-0.5686864577057316	-0.3336281213141277	0.08765929328923569	0.04151157283669932	-0.5908796127367743	0.19463444997095355	-0.12777842164671402	-0.9163334906708844	-0.1243439179801191	-0.10176878614162296	-0.2281095890812412	0.23692721917608106	-0.19348805655726306	0.11682735186766145	0.2002284884635641	-0.1872115345533574	-0.26853374926995777	-0.16206143068861226	-0.008926268197194984	0.4566094211514805	0.13317261129855665	-0.5312353030499	-0.18888770805816632	-0.3998974177374791	0.3276291115548968	-0.6656636125053401	-0.4396420526182024	0.001576190829585665	-0.00965658956081772	-0.6625508775921427	-0.1358932887788682	-0.6867222260212245	-0.07274017477209314	-0.0053111226520921925	-0.3203762215144383	-0.19596183516474144	-0.0047883347174434605	-0.904349216778408	0.2624624561589479	0.03346223188293687	0.2508409029505063	-0.4203276802171859	0.05626290197267797	-0.7345103410833055	-0.3142383362264202	-0.3839335700489549	-0.0524192492728375	-0.033722797124487856	-0.061932513039448266	-0.2926218841568225	-0.2288672421175032	0.012759380930723685	0.2855965335567786	-0.045819271446788094	-0.11529620627962403	0.0001903196164272878	-0.044725067808911216	-0.09904684936355088	0.2867945157977333	0.4209558761947628	-0.16350478852459158	-0.1756619728356506	-0.35734034097334866	-0.04672007771510976	-0.10318470568998847	0.016707575827575715	-0.09567738883627186	-0.011005123618820032	-0.027132786323212053	0.15058824882813185	0.06976991017896213	0.252080254579839	-0.0009907858762432556	0.0669682437081699	-0.09821839332354196	0.27849775637352714	-0.11150866340137132	-0.33139423578984273	-0.002531130166482317	-0.561913504524739	0.3636062491117896	0.092407357649035	-0.036487899150025184	-0.19638204088213426	-0.09799974387140648	-0.13286228627668273	-0.04722995847208978	-0.04729987293369176	-0.1975567299430328	-0.048568754536808124	-0.29996254104538106	0.19574882467378704	0.09798211822392633	-0.29540201118274034	0.16911501211914304	-0.04100059660626835	0.08834313092969791	-0.4525787503508329	0.12620868440833602	-0.25514344035903924	-0.5835340987925514	-0.036035616199462085	0.23935514993663276	-0.36311223481059146	0.16315952549381973	0.3081878824802458	-0.12510045207271714	0.06303538569494045	0.1239886169702696	-0.251517652301186	-0.019018957111982662	0.08462601166045455	-0.3646800850492497	-0.3194345218544685	0.020429733590831323	-0.26469604353103643	0.03372626262479597	0.26853715607589146	0.32041336889101496	0.42976871922131693	-0.043191174884694886	-0.5533329623620077	-0.18563921853887536	-0.2541934616910589	-0.3342069638497347	-0.3076887543880244	-0.27507214487415604	0.043962544879748655	-0.20117827368284466	-0.0073214176511300815	-0.3033177370042562	-0.22123914670794345	-0.6583208692077706	-0.38496481341066746	-0.07599894263475666	0.3564685063044914	-0.6761517502115729	0.007598546249244578	0.4138788584033945	-0.050681167182537776	-0.33067287459358724	0.04623248213747026	0.21993038200414008	-0.2910602801224368	-0.0792525227337191	-0.02064090158441849	0.08672647328861523	0.1398274545269883	0.05532226827341298	0.11708180276495325	-0.29779400824254193	0.10245921746412348	0.04333687090538929	-0.12504201166820125	-0.1073239217108844	-0.1278174722075908	0.004401556276679613	-0.20082286191861032	-0.17779918587153196	0.17039235365587507	-0.25947221206991994	-0.11030692976905383	-0.40213490227177306	0.385498086076124	0.12572174535024566	0.1679101773997222	0.1952862497547461	-0.4023582032982477	0.17307504533685708	-0.08119462644186859	-0.10546325061304866	-0.1849523203094254	-0.8521259832826527	0.6602937226188299	-0.215825462558228	-0.2392852640100083	0.13635771172288552	0.02701053965083021	0.38948382549332017	-0.12739464145364918	0.19659252843147235	0.044775090987539456	0.04312142610019592	-0.02482214683835681	0.03773135169592976	-0.2184130478650532	-0.21384858288436176	-0.460198399656844	-0.014237263931741281	-0.10029127387529688	-0.7106420385074312	-0.25933137502207065	0.1265458804251786	-0.3219703671247254	0.2263493151932666	0.04487273159344903	-0.33686194671395103	0.5433352318594871	0.3797334148829055	-0.08960411537893549	0.119542760394779	-0.2425661038050219	0.12402622383207848	-0.12007481523013686	-0.19706491755834854	0.1811367695683316	-0.41848536742918346	-0.19994701386846891	-0.0938744366795606	-0.22658105637058626	0.01344647652959846	-0.4075471794372307	-0.4140145936142784	0.18741198875495108	0.20092434449160998	0.07242907021370598	0.4318987823458173	-0.07003425641773059	-0.017175206525711906	-0.3302887587905992	0.05320766664062965	-0.3777162870774207	-0.0880293688323981	-0.08378635584892212	-0.0940540924352658	-0.18997995258584652	0.04976643220674035	0.15794650169698315	-0.05212553282631318	-0.12334352770577682	-0.18392308299082644	0.005463910054033845	-0.025831419179425087	-0.3284993124104859	0.12194478468708675	-0.03707061795183783	-0.07616753893014269	-0.19217749925292585	0.18213448577360528	0.10375018342996756	-0.10661724291629217	0.35531944657813586	-0.2637253094016426	-0.040465577221104776	-0.6533433779757916	-0.05009523115254652	-0.2958704807120863	-0.1890497178789914	0.01539536718754741	-0.2527667797155356	0.10399500026047734	0.05147782686535171	0.037895209324117024	-0.103286166817161	-0.19002559527147972	0.14502879751597506	-0.09532537018399842	0.1345838976730076	-0.06353695257227783	0.1568539619935193	-0.19454813334748552	-0.5676400962460363	0.13415703253494538	0.05643189334516106	-0.2491467931758214	0.09672640769789324	0.034771108160332916	-0.2316534002587161	-0.4258887607256053	-0.04234917024066544	-0.0278880649796227	0.1160765816269984	-0.30436195828158863	-0.39356399205915066	-0.04421818555202632	0.015104087353120127	0.2699144002332818	-0.15348189036956125	-0.2318124565389355	0.4251168340699837	-0.09526825161940244	0.0785543483228422	0.2537038188976389	-0.034930745875847484	-0.3662769871033519	0.08259076953352915	0.08114896773387248	0.08044571629534472	-0.061119254982771966	-0.30637993623337445	-0.3544518760336383	-0.1457329188397988	-0.0348924140189614	-0.2899044029561935	0.16092930579932752	0.03289819116238932	0.0848038924719794	-0.4420805608785596	-0.6380781774415101	0.08217489767415878	-0.0864473244734224	-0.19677243645377546	0.08323328448222186	0.17176192652140834	-0.05790190279479075	0.06084081187573397	-0.01068259083550432	-0.053780024314258205	0.2315307368627453	0.16374634158292922	0.013125765911459916	0.1445934103903828	0.40642451400098256	0.3398716140913521	0.11359647078751095	-0.029531284688622563	0.14849151305495426	-0.1951553964246312	-0.1554170726340563	-0.06822214415746716	-0.08077320104891535	-0.16527398436182614	-0.4640710011237258	0.2008391805791403	0.2687694022069005	-0.3636678722499612	0.1897870114109122	-0.043865965639486915	0.051068592089664785	-0.3048409506785836	-0.4422732879426313	-0.2693589024306728	-0.07267919743486426	0.0881062404048763	0.16047348197147945	0.1359866216516307	-0.08827548966890861	0.037805375583638896	0.2333008051467054	-0.32956038012304945	0.019887096558415942	-0.07477076065445758	-0.018080031147140848	-0.06180151733174196	0.3729038436297635	-0.3672296045969575	0.03350118014429529	0.18633127860344592	-0.3668871976315761	-0.1706048608097701	-0.2915565700064551	-0.34228130883573543	-0.43552461015332	0.1578575433457344	0.0021003012243174146	0.036630999652088256	-0.2873904547112568	-0.07666597567287403	-0.16092580444805046	-0.4216595083559581	0.20037086948532914	-0.5983252567934856	-0.031418010407087145	-0.2596711190209238	-0.16402341980453633	-1.3036244860161752	0.3133483377636743	-0.2807620258662628	0.054103709054162855	-0.3015445346083523	-0.3551561233572685	0.24581863266904866	-0.4737802848642093	-0.5154026260110864	0.18648947571660926	-0.07198289188057537	-0.16659479569939886	0.023918392802874527	-0.5232221018507783	-0.19223293773837352	0.2600942397853509	0.12097992550724986	-0.3005557358028971	-0.4593351250329496	0.22240524632806533	-1.0383564038887267	-0.5637838390454643	-1.335440316555596	0.3825425879170477	-1.2057955220752758	0.06713916726220555	0.04142245634017471	-0.09070677928770418	0.05766490396011405	-0.041639468810392176	-0.7830079537283724	0.015481408575971797	-0.2009195654282731	-1.4394737847947257	-0.09805800166361066	-1.0084028815588368	-0.15206877506438668	-0.30954462377845715	-0.8230214462209998	-0.14150985170516625	-0.3529025157209091	-0.19679466900153045	-0.08664159661271073	0.01858018893628677	-0.6259685093311491	-0.08917304962636895	-0.121681279804418	-0.18044054579919547	0.3215962389713678	0.09531721487471333	-0.483642872083062	0.6294415502365487	-0.10206325564830508	-0.2150808004350344	-0.4228041238172613	0.020546807191071582	-0.17272559311521551	-0.3994659903421728	0.17533633166662874	-0.28939343199763673	-0.5355858914295437	0.21951570741169504	-0.09674701696684362	-0.12637319951755202	-0.06613270880038366	-0.19947641541396974	0.2397870901611621	0.1509898387870364	0.08492505346583923	-0.27425033419416633	0.034503849435181436	0.15503519946066824	-0.4138567312123945	0.04772521416382862	-0.12764396578983822	-0.6020309631533257	-0.870953609386104	-0.07485673078475055	-0.30435950239980025	-0.34681343176576723	-0.5700136270728235	-0.3623835902293902	-0.15582116912827873	0.07258177585470611	-0.13188059028658805	-0.3325132643644917	0.4443120629257484	-0.33499616208145383	-0.8110160067961604	0.2086440738182185	0.14260866934727168	0.02897485437322444	-0.3013142320425874	-0.2050682528523375	-0.16813968910952592	0.025154496890033618	-0.2690785733293303	0.06513959863219064	-0.1900146157578919	0.00666632148341245	-0.981749142632122	-0.6822133012676149	-0.0466225441666168	-0.6841575473824657	-0.28954689874238104	0.013664764177954387	0.3099927529571442	0.17667155713717464	0.10179370648347856	-0.4480239172199456	-0.4433498631187628	0.25455966862654955	0.05921267135790704	-0.3891277392701453	-0.2193795931446897	0.04061943615940159	-0.05423144722801499	-0.16423590021531348	0.007245992597451284	-0.8067675520776996	-0.2530854584147265	-0.025480287176310186	0.10849419261080873	-0.21794907454064266	-0.012501523933655966	-0.4416647036753686	0.059180872551288725	-1.1926102881215035	-0.5563056582570168	-0.9933603977573584	-0.0005818831651926367	0.3716321678873592	-0.1525765762898434	-0.8110984241743108	0.284440578929289	-0.6903247573742298	-0.5132170479492617	-0.14905116517456266	-0.2872447146766944	-0.8806712159491437	-0.18807465890311226	0.06302862647256124	0.15095332772985975	0.05290665402467803	-0.021706741112356247	0.3295274373968974	0.15550595325623204	-0.0752504138950771	-0.6841789662253154	-0.02301475645065155	0.21860907818924746	-0.20049335169116392	0.3857532717986541	-0.20902180066607826	0.7465747860220625	-1.1775185535819743	-0.13742820166192998	-0.05770775324330987	0.10827135203566113	-0.07989854996689867	0.0985128908255566	0.0919543390825943	-0.038049433123134566	-0.22249103872069215	0.33900764521495275	-0.21116301210987987	-0.03979918353949991	-0.21165600686273134	0.034466854420339865	-0.4934720991497942	0.01884436444563149	-0.1642378270619733	-0.0200160882755041	-0.2912867249786603	-0.548988389481421	-0.08524847487985082	-0.021667143799210677	0.12365881908991573	-0.4036333084615592	-0.2615173694748769	-0.04396274449775426	0.05610020280176495	-0.07580092693003437	0.0688466542310818	-0.12424845010116607	-0.11681574699485316	0.08898221720474946	-0.2531401233791816	0.3837762415042293	-0.2216553457433994	-0.2597662957364551	-0.09269334757544252	-0.33312681509756376	-0.3768754616318967	-0.007297827587721971	-0.2311200595398399	-0.2643734347479305	0.01787536114101787	-0.2730084841697663	0.05465765072708947	-0.15587727054176054	0.13275607953733526	0.0308635006764387	-0.0962861906311887	0.005853402513272865	-0.6355205429224203	0.4274672430825449	-0.1197460877182276	0.3453893066827713	-0.4163843900323336	-0.15287821583274472	0.2405289303829383	-0.007283865654580717	0.17223301861711307	-0.010604323461056187	0.06741640960319678	-0.17830219705033287	0.08627022093133888	-0.3564665387685496	0.10565726579094477	-0.014450703456766488	-0.0050791677716268855	-0.06602874398809272	-0.07848923919780927	-0.12518338795696127	-0.27198688061404763	-0.4958309794874381	-0.21744037899061072	-0.3675115907369481	0.21255622867586865	-0.226382514622796	-0.2981156799135739	0.15753517414497994	-0.10801725644292398	0.0058797137862677115	-0.20034897889058667	-0.4709929378115056	0.15068088501641175	-1.440997674663349	-0.3802488385188431	0.0929354643749592	-0.0918932210454464	-0.27243060186151663	0.1322675834280006	-0.7991302068289626	-0.36614794298494974	-0.4335808880091109	-0.8380261335126422	0.4159654239236947	-0.5587632582912364	-0.26246450552074835	-0.4578965425858101	-1.0196449671053065	-0.27067878703569953	-0.2363716663152921	-0.2031574382620292	-0.3869457476798814	-0.09669241069949724	0.10001349757112954	0.05154648507002299	-0.28273063212290583	0.0847999579535693	-0.43596849805270665	0.0635931314847026	0.1104782304847991	-0.27716889501911585	-0.3240640650512026	-0.4820970574548993	-0.11716124009020372	0.4879739091258068	0.017216801055413983	0.2828416831953397	-0.29034579457727505	0.1446765110505691	0.0751370558368111	0.2293457658902934	-1.3809600491206215	0.053317182206186316	-0.4251114109840341	-0.468189586094686	-0.2133319616602679	0.9842376411322772	0.6913685034345949	0.2041628464169741	-0.5176087569777634	-0.12683079188959573	0.005172222188421227	-0.6919089097869088	-0.5566063163395754	-1.0628147453757208	-0.7677744552888324	-0.4720419651858329	-0.3365502633990852	-0.05556946552704438	-0.5648015014814433	0.07757156774714083	0.2414843361292273	0.07016013937673386	-0.12739043317034046	-0.004722742864308457	-0.07696917726854939	0.010800451743830729	0.3702632554848086	-0.18401133281279408	-0.2363365256442413	-0.6027207792641727	-0.183194647594187	-0.1140061720647121	0.07031042005954499	-0.03913324988464629	-0.18437112175974127	0.05183318319364357	-0.10783465163459036	-0.2429061909661822	0.09995194994662518	0.16266385886928328	0.16622047661202471	0.002515238677907977	-0.4225059771667468	0.39308016339767216	-0.056777444020917736	-0.2964371588599577	-0.04030384215185317	0.12399595369636908	-0.021076630722083156	0.18137311665860206	-0.00729160402244763	-0.06035743061777608	-0.14515534513851416	0.055060339899347235	0.10568282145369133	-0.2395913854056453	0.07349220275868902	-1.2348516351362648	-0.3247396642555826	0.04165246635150796	-0.31951817141989963	0.007523285716993444	-0.4381682981136203	-0.3211092313282663	-0.6284627645891551	0.08464700232924505	-0.3695066127383849	-0.006291281803072335	-0.1376970376348737	0.08162530182836482	0.09572182200383317	-0.7796600606499062	0.0887375713482776	0.0895074448090293	-0.5128461596301809	0.3294374691502148	-0.02860779331611792	0.011805201832976384	0.06990350467203904	-0.15559341891117978	-0.5996452415856901	0.5292104022707805	0.08402894097191993	-0.32730233751985016	-0.10923675273887684	-0.6978451158080691	-0.4183351682393707	0.2804349467018225	-0.19980398531507207	0.042061439640342965	0.1814020460240698	-0.5769599482567699	0.3953169993051181	-0.11986568115695492	-0.2756843796485838	-0.12209246710143838	0.17272071880576514	-0.056019392462175466	-0.28416297479569264	-0.2326051785017911	-0.3982176847630071	0.11473071237466667	0.014860770946114855	0.2192448085395265	-0.2285552284778376	0.4527502291431092	-0.3863729787819139	-0.22338283098013825	-0.9334899761457895	-0.8261919242154466	-1.1827567597601885	-0.5980863032433973	-0.16679654730541488	-0.5238929707967613	-0.01771156379723855	0.2198764845073226	-0.03832516626219165	-0.02942571736372261	0.08877001656363885	0.16114710954709682	-0.4864429759868443	-0.06265411139832401	-0.07294665397962548	0.2058553556783401	-0.2516634257780013	0.21014338541981667	-0.10495599574646852	0.02996067564112238	-0.03346798555292023	-0.3413985188864833	0.0731899536294427	-0.3969585256594694	-0.4650325483241715	-0.24969024247258215	0.07230629055091531	0.2379687023457131	-1.3053910282039474	-0.16448923666360632	-0.19621665271673966	-0.027681792155505744	-0.11382102167536197	-0.5700646923643671	-0.6710577912044553	-0.06509377928765718	-1.4335458941536805	-0.5485021709889512	-0.6853530543274519	-0.8184222682959363	-0.7596711054106631	-0.10836365819574544	0.0705462767376979	-0.47912540545125604	-0.16059809608969144	0.18438667116782892	0.007389965978006397	-0.3292073528825398	-0.8948141639196869	-0.40349439685719024	-0.9468273082124438	0.08915380984292355	-0.1131941509730926	-0.08331070306352813	-0.4719699814504736	-0.17588528727385686	-0.05482049376110777	0.06907854136622625	-1.0292371545650518	-0.3212330186856758	0.04543551067031261	0.11162532468811673	-0.0887290819635188	0.0853037462663492	-1.2318943044553878	-0.10194188768294128	0.01850257116533616	-0.019953218860088297	-0.1401891538735376	-0.18580211171340075	-0.5184599201770813	0.07072000564352439	-0.020449695697356808	-0.17719339813232854	0.20144501061289616	-0.44518189294647786	-1.9259841687450217	-0.5951274828176771	-0.8936895970480955	-0.18929151937186472	0.04545631756195771	0.2049676376345705	-0.7969118218779426	-0.18160656019403654	0.09905053712079802	-0.211904240349216	0.1540318867220283	-0.2873909504362343	0.12469232789913008	-0.12535025121998025	-0.08318808473208304	-1.2591196497702295	-0.4707273587666462	-1.1546388042550346	-0.7720300477892136	-0.013271515126804715	-0.4043452004523541	-0.0405260047074815	-1.1778962511376492	-0.9257301752680008	-0.8261355471807893	-0.11074312626212243	-0.37669910203263984	-0.11641628419049532	0.13373035904328007	0.025021199046414377	-0.22057246076872716	-0.152084234762043	-0.5452242328480058	-0.05302966868887783	-0.07796953476052405	0.10972492888418826	-0.014742167450776032	0.28633900812385804	-0.06800546799730565	0.03517222284300296	-0.05764765079274387	-0.06535266974799568	0.3619885901240555	-1.0809927663577192	-0.0026238742717433357	-0.3136005389676341	0.10685626408288734	-0.15916243301926794	0.025701120383187996	-0.24949177436866776	-0.5506241603727954	-0.3067795437634024	-0.6113737452157774	0.14955363094715482	-1.0752480885697289	-0.6505588235664848	-0.982596295712226	-0.1608233829439146	-1.1926566007366473	-0.9464309132498356	-0.7737646216108502	-0.5394535088408912	0.19907243306429528	-0.3801728203957696	-0.18096242940799026	-0.7851291667787719	-0.2347152823746256	-0.08335810769977102	-0.20761472012795792	-0.3500243703941867	-0.8429105126557838	-0.02629719845581041	-0.04326699360018836	-0.007281327354911566	-0.2864634468035662	0.06847308569622647	-0.4466628268450433	-0.5402845701334198	-0.18678517900327696	-0.054686158068585525	-0.2526937560684717	-1.1172257997035384	-0.027526603528393583	0.3835138839136166	-0.4764801890769718	-0.3456601604827097	0.014244114720154853	-0.1821482368709524	-0.3596699717141977	0.10661944245587586	-0.6281640091487215	0.7654655248713655	0.00278064915463784	-0.06504096379529825	-0.07275285906593063	-0.9735526232815214	-0.9763626575582286	0.19986775519192407	0.1596241082553836	0.07769738167805791	-1.1181538075594344	-0.4733023440533514	0.028696001190977555	-0.07625191797147185	-0.0008576976819560018	-0.2739483386488257	0.0633460138521951	-0.3931731770725019	-0.2349803680420202	-0.10472072950871128	-0.4981437112524358	-0.31329537859469136	-0.08182342624887835	-0.057729515531233816	-0.3814869837701696	-0.2542812219269611	0.06279315859647673	-0.05725724942528665	-0.06480612604552775	-0.15583191875454386	0.08743515461672974	0.06841874547558956	0.05975095974523272	-0.9297233346561	-0.5271432419043098	-1.088741637131634	-0.38766419582500816	0.05698117698043281	-0.5616819989263591	-0.1246115916659113	0.1841226023279276	-0.17252154989683108	-0.4864574131929073	0.21923740068036326	0.012440955633598759	0.10832663884994502	-0.229463364405362	0.1096148634044781	0.1365845386921681	-0.33290913619700685	0.1410873708589191	0.07124838692477935	-0.1936478938954536	-0.02521601648992815	-0.15190224168788152	-0.07759036608164467	0.14985090676684448	-0.3424200134197902	0.4502386775592	-0.0058150172814081325	-0.33875033353313844	0.4325823047331346	-0.055642661887265236	-0.3805630953748586	-0.7312943985004996	-0.1502566348842416	-0.0757775669584965	-0.03785224511490092	-0.1585392610168013	-0.18760720540386772	-0.3874226503664511	-0.6063681582043727	-0.12729003360659324	-0.6579526371479241	0.1258575219582029	-0.21951113976394734	0.4353841976373881	0.10629978213415817	-0.13116898387791934	-0.19809669860230533	-0.13018830794258127	-0.3029870706526846	0.22146278230403774	-0.3094615603440535	-0.3165246448376472	-0.2556123626890642	-0.06110445764180456	-0.6359425594655267	-1.074471761206237	-0.7059434062763742	-0.2293613167097888	0.10817181381059647	-0.18047603947487034	-0.32240604213306595	-0.27474757784596937	0.1307848303167879	0.03316485710647801	-0.4735869781735546	-0.6301628733674545	-0.1984342993504508	0.4576265152687334	-0.06359943658054333	-0.5897567947892598	-0.2925100926973335	-0.3937736036319346	-0.5636631178740424	-0.5036943948705858	-0.5871498595517252	0.010691012366994128	-1.1148858552456886	-0.7374355393442591	-0.2011888693578628	-0.8817346434193709	-0.8352574983652038	0.11423632295700055	-0.6503597057628934	-0.26283677754832285	-0.03189154124059753	-0.5389463385880134	-0.21794312825535986	-0.4516559069101178	0.0002963194176889135	0.31198151712261313	-0.4761922905649706	-0.06970935812766557	-0.07984183531680986	0.08350921069373372	-0.38295088129844396	0.12015926857814307	-0.22125676093382046	0.2507504493333685	-0.19671164577622552	-0.10770955762646	-0.4509089705909358	-0.2302483568967855	-0.3877973805005495	-0.229388735774651	-0.16333830804458885	0.2311604598077851	-0.4492542596226313	-0.02606575597300028	0.07291959992046528	0.4833243592231344	-0.019371990550972443	-0.022248488416518056	-0.05120198538874268	-0.2682021591302352	-0.2436707752189471	-0.26536448817947683	-0.2929739906415337	-1.1377217174007168	-0.493421285677344	0.004411313712952192	-0.4664158744191893	-0.5442901798122147	-0.029458599733741226	0.09603809772658092	0.04501267587608313	-0.3899722688300205	0.12514141896355804	0.01820577072182836	-0.07949632488749231	0.05500117852065573	-0.11019409793278516	-0.5669563922473891	-0.017975900001186047	-0.4577757149082873	0.07046912268109623	-0.11770916727192116	-1.1265916108404463	-0.7144805014023302	-0.5667682559400616	0.028094141855484527	-0.44014990429262346	-0.6614693731703307	-0.0003647281371659228	-1.1471955071457336	-0.5056176989143226	-0.867604743571032	-0.6150345319420735	-0.6578837903823076	-0.6265420697562497	-1.4740971912754663	-0.09369587053283908	-0.06093065930589645	-0.07532562882893667	0.010057336810337715	-0.25739701205533755	-0.098083484459762	-0.2410135621775308	-0.3461267007905525	-0.4599919977575632	0.20223964982161774	0.039361817322507306	-0.0176929571443436	0.10681080279993177	0.6452221475058901	-0.07403191041131582	-0.18690109321941809	0.025653477927273603	-0.038686697782832916	-0.35789205014502595	-1.1461914699155848	-0.6214625023175935	0.1154744543485829	-0.279671826066525	-0.0922293717292812	-0.18399696714768787	-0.2415540529258968	0.13709915842834206	-0.2296696813494997	-0.2970200542588793	0.1327450799403238	0.08077501331902225	-0.10439121739413844	-0.22054870410532892	-0.2235777796283622	-0.4669845738809573	-1.4282624543816342	-0.6559145368886037	-0.17405562548459638	-0.30338448621667763	0.19786627146743024	-0.3429956264013336	-0.04561374099766394	-0.05315040390041477	0.17791205754551806	0.06868746620264303	-0.15217295326463076	-0.09416792637913697	-0.3494070846237725	-0.5750960089889948	-0.09664201819155352	0.28772906385461416	-0.028900820675411002	0.042155572267125366	-0.6722617248231465	-0.040329576144503006	-0.06373626521760131	-0.14635848411168892	-0.2227597223482705	-0.056349577666810924	0.030158999466754707	-0.3184984143254426	-0.6342683782103403	-0.02904961119172315	-0.3565147833434673	-0.4024253479835447	0.18406759391852126	0.08090896504503939	-0.27928117638859873	-0.6791208829654265	0.08943350017013417	0.3773907887469262	-0.031810664942785484	0.12342555760128862	0.33763105768814955	-0.020546716684644358	-0.04084024125515543	-0.32376756943878937	0.03086347790885195	0.14948173711311266	0.030667610480505588	-1.0473351990120854	-0.3627831618318777	-0.9103176386433838	-1.3370852130609945	-0.4195531145291079	-0.16616353555090704	-0.4295267404154961	-0.6355071660351982	-0.3996414393333705	-0.9373443119425732	0.145298382709	-0.9326804510557888	0.018286733301410684	-0.2794762501670799	-0.3268333525270597	-0.16834980935428429	-0.3442441667985286	-0.027653372990230247	-0.2989456168889746	-1.1168612978246402	-0.3041448889625205	-0.37131238819563744	-0.009905495609323236	-0.05886800183182332	-0.9260888680182301	0.26408839239742765	-0.03032337962589947	-0.4950013659619824	-0.2489728354017943	-0.22532941121693775	-0.16832950044598746	-0.3517165545349641	0.010811822065510492	0.11324853472736553	0.08295169098059077	-0.12013069089924534	-0.021285979847538036	0.35681743022216444	-0.01635636226284122	-0.13152234837143573	-0.2082274096848627	0.23738796626362305	-0.028817797755588462	-0.3518893954362015	-0.16772624065373934	0.14082969212446758	-0.3289298982030344	-0.10503820339980023	0.02806975549050779	-0.28899412124257506	-0.0017986462955795464	-0.19410809813059293	-0.112458574420426	0.03872521402545477	-0.5833319207342874	-0.02938421428150034	-0.034303642161376116	0.22417925663686594	0.2109006802354781	-0.1691919294331482	0.13775103968765792	-0.030536990719643112	0.03994811513982662	0.12205367355712278	-0.28762875887672923	0.0869062947044783	-0.015211609014257369	-0.1192503329595654	-0.30042446158053826	-0.3040343263017694	-0.7462104909752187	-0.04853575427471332	0.39438457729788334	-0.26860092257764606	-0.05114387111081012	-0.7181883407197791	-0.35715992748657444	-0.7829507809898164	-0.1916584593448214	-0.3056355755718036	-0.9287713213692226	-0.3903435492676898	-0.12943752293858052	-0.26521793909134384	-0.3976095127511268	0.1030451232874154	0.05513288137521804	-0.09587247988747542	-0.1602383335412179	0.34293835196869443	-0.6071223255795021	0.6813617157701527	-1.1172691518443385	0.0337196720685937	-0.9772484963403456	-0.06698413800865506	-1.3840044320934002	-0.038819259306406416	0.2629497140568049	-0.6640094086537967	-0.8395411883630544	-0.5260483611278387	-0.020277613593464645	-0.6565290603616549	0.20037176291853356	-0.3742660202118061	-0.11621176669131235	-0.18891521316037216	0.2838675395041367	0.08055823894057193	-0.3318677534388685	-0.5336272934117018	0.03531496408564213	-1.2877675208203871	0.011373361260535269	-0.7972578226393092	-0.3161614489180315	-0.5540487191590978	0.3243172188869025	-0.9845592701475095	0.015153575710270047	-0.4769843350742912	-0.7198823068335087	-0.4498417001462605	-0.1134629597411338	0.019052440722968987	0.3634180101791157	-0.7497386738433107	-0.4079460264413385	-0.36060350375797856	0.017094975087748446	-0.7926675375827972	-0.3499206394298656	0.02755526035736813	-0.3926392843480678	-0.8861085412741401	-1.3133191129286037	-0.29024375607089264	-1.3555716284486699	0.04423089459648283	0.2334786226074667	-1.604099994264847	-0.4380068261401773	-0.7170190433938228	-0.4444010005313602	-0.2740744618667781	-0.4215056900066528	-0.33632507525817273	-0.3415518970258337	-0.08936283804674777	-1.0626849129536753	0.04365807848139736	-0.09696618008002812	-0.7662008837312635	0.15163538915474428	-1.630413497055757	0.20064659388893008	-0.06354125646805951	0.2358777384724807	-0.14943870912595955	0.2999549866495242	0.13333993413358755	0.04984069096615493	0.09133527161651547	0.2760155784451073	0.10424884201052304	0.038218532555630416	-0.1604718529397593	-0.1289992136218968	0.3493142268447233	-0.47471348519912704	-0.23600526420007345	-0.210462058221736	-0.002193328336430897	-0.4212570570554861	-0.4430686608531972	0.2973935406090515	-0.11501220317603728	0.0931369917383516	0.3666176030684725	-0.9332268090655496	-0.3635251928853915	-0.2514442191001942	0.26652840013667584	-0.13617835352972396	-0.029970342405815517	0.0669911839931914	-0.19023888118636453	-0.07771083577011781	0.3756658302376098	-0.058320753808624726	-0.06559743006667354	-0.15307730519997767	-0.22755367632150206	0.10728201548745196	-0.2850208284652915	-0.016854726089156974	0.21025180186306908	0.21559116373170026	0.09021082726790022	-0.060992698187068935	-0.2478807665824047	-0.30290771989288	-0.599194298596054	-0.2619545452998632	-0.04001184744174269	0.08055507072262924	-0.4144423032660014	0.16130783775734628	0.08082060763083455	0.2551794848930946	-0.0029693476521013788	0.2076392821328784	0.07811312902272034	0.04857182781219144	0.016745980305720658	0.02928496367395737	-0.3783389758788529	0.30230832505053723	-1.2052834491063302	-0.1383774825529867	-0.09619867952216668	-0.3108766785371937	0.09220216326347468	-0.07990198344909112	0.10025837747666837	0.03997378667466861	-0.007792796939245374	0.057796815213872026	-0.4147495226151033	-0.041782903563849165	0.03378938389181817	-0.20222329908475034	-0.14226211030960315	-0.2597072558794935	0.17084835199825024	-1.1885256635928034	-0.20243170986582126	-0.8963093599211633	-0.14521570766752542	0.1386619447466802	-0.5121003444808004	-0.2308314838491242	-0.6869786065170792	-0.35114955594201863	-0.7667553423558021	-0.4348988749028272	-0.572367281823058	-1.3491657260507384	-0.3141085144414777	-1.2713866583077498	-0.29486735109329915	-0.4778472855491006	0.3082115670642994	0.1608675117916391	-0.3758144938366212	-0.8204651572346215	-0.136017813368702	-0.798026927006961	-1.2643037161606636	-0.8329142335930646	-0.11317695893194027	-0.6658524089312535	-0.15719654433762584	-0.390245037728056	0.3601141739653016	-0.7574555878838654	-0.8800419096826118	-0.2090537324098185	-0.17606239959836148	0.0808624895758983	0.10856915792942597	-0.34258266168357115	0.4120815556769914	-0.06317848448042201	-0.16101522921026026	0.045963621006182	-0.40523591865623293	-1.0567802931056025	-1.240004628266529	-0.07952891937500264	-0.2890673893725314	0.10420948868902273	-0.6185473971523945	0.055501628896900274	-0.17766529566789804	-0.6926151549710974	-0.7327680047125066	-1.2016723886230058	-0.11970526570631385	-0.09752770298838884	-0.3140626065618801	-0.2956424490552824	0.34652106766117824	-0.3503911150284108	-0.2886617303911055	-0.26701106478662223	0.2533196358222913	-0.3810676749266987	-0.28265828463237785	-0.027966117373964074	-0.6087755140512273	-0.1000917319315314	-0.19061592818283216	0.3555768238496993	0.06778188141803224	0.14684887512043665	-0.08608639060813722	-0.27741040252098903	-0.1442352085379976	0.054180335148212036	0.4128729187832128	0.017108459251258222	0.1986620888616663	0.2532263247472917	-0.27781317374958786	0.3232567794049374	-1.2217016467500137	-0.365415992578784	-0.06489607404076501	0.2726104748703076	-0.5646001511110729	-0.010338464697614859	-0.2681539908067186	0.032006468459218645	0.019413327251128515	-0.29325536524337464	-0.06645913370359498	-0.08799582602191927	0.13280296143448755	-0.4670393258605373	0.10411963614070033	0.06820988894069006	-0.1000271136975444	-0.0056311987603971225	-0.27020658618369103	0.3030484688393207	-0.2612662245127634	0.004891299079522494	-0.11607699564190133	-0.1415716718609882	0.5030372098081382	-0.3986502142386269	0.12348811806169065	-0.2896327895668973	-0.04685601464003425	0.04307488798421322	-0.0542481284708475	-0.0024387515013857826	-0.4966502005797243	0.15841975971432445	-0.041551500695275405	-0.4222753238111393	-0.12969014925692682	-0.09687619653576024	-0.012872453189237349	-0.15663512836004148	-0.09107072681563153	-0.011269305126412282	-0.4460158691473553	-0.6447533958995916	-0.09766994647411026	0.030189706158129586	-0.06976802978113743	0.18130160456390826	0.10527618195194853	-0.5853523857911538	-0.29170755252516045	-0.006761055986120168	-0.15626671652219	-0.3295363527646097	-0.06776470044850075	-0.6222558759227814	-0.5125201761189279	0.003742603097560818	-0.10991948871912913	-0.07265233444749722	-0.16365922203946714	-0.24178234928920425	-0.1959874350162018	0.4679030643077224	0.06250977295896565	-0.20400493413522156	0.22192677709831304	-0.06418594709586757	-0.4212579400561196	0.2506587041826546	0.0264098016155336	0.07646915785873823	0.205918650644578	-0.4087637049091941	-0.2307487923120088	0.1542475702749683	-0.339465892957206	-0.055523403679750304	-0.1352837993963328	0.004449849948317015	-0.20247755062685352	-0.3648776416910952	-0.19211044889296594	-0.08405008993918185	-0.3614944227630261	0.13518476012907005	0.01902973399721886	-0.16852252972866036	0.00044343192201685256	0.32076572100494105	0.16469551433880275	-0.2231356461254457	-0.4022536172675152	-0.43951135270448943	-0.22502201788806314	0.11286976831151845	0.0915312836755917	0.33403951399292625	0.04099576541510326	-0.3422039229712601	0.01924779791837457	-0.3147359726159423	-0.13505152719141056	0.1754528868470792	-0.6615804269994338	-0.10812721715844044	-0.24626298174251665	-0.3841144238773493	0.2975448095972145	0.05744645044833339	0.23573217987272554	-0.08099106768802403	0.25839170314142296	-0.044878517367722456	-0.03349148370860081	-0.3719043043698631	-0.7297058908891777	-0.3648236795507045	0.15420538622119254	0.2568466762154766	-0.15341640102941706	-0.015173570742917338	0.12242993057857215	-0.3425536511130503	-0.3306682310735083	0.0966527507369236	-0.2051501915703177	-0.059058226555362636	-0.2925171502658363	0.07653585418920318	-0.32373053584914263	-0.2555430034186226	-0.07639958016331061	-0.025688202733135938	0.0674051533353684	-0.25805382172814484	0.06806500273851858	-0.16500564391859013	-0.1751496063645664	0.1608867554558912	-0.2690125297510738	0.008790620153944065	0.1503602567453758	0.16015995947628178	-0.6922846434558922	-0.16994649539919396	0.21023274088047847	0.4437978115501652	0.3696971734513673	0.01947998925764184	-0.2239725761438713	-0.2100385726891836	0.06638874061799596	-0.015084280367735138	-0.015089380155465081	-0.6846928458973239	-0.25956358295472776	0.048071690884939434	-0.24879642880795155	0.12689508331321306	-0.267764355798232	-1.092021653394499	-0.0014384897669083895	-0.06175796588348297	-1.2676785962528394	-0.4629812421061613	-0.13962986062312088	-0.08431781801670013	0.16944602443498394	0.11265894181981165	-0.36458991156953857	-0.09233545914416204	0.05438928583772578	-0.4845738779350141	0.3859625535856916	-0.10902763131094878	-0.042439419998020735	0.18576630754504986	-0.7758151946301326	-0.3550341827166391	0.14091275447835425	-0.3732345255748243	0.12920907513597948	0.0897623215527699	0.017673727142915426	0.11643091596885916	0.2759909022611479	-0.01947848388364457	-0.0944965738181788	-0.8605292987888432	-0.2697313471467825	-0.14469365986972804	-0.05223037793616834	-0.16462686664350135	0.1985884895430615	0.2926370328192903	0.2986232348292401	0.3601152646229687	0.10005365855233718	-0.2566817369426153	0.4423663573742288	0.13326031628532733	0.6428083478162896	-0.11803275197996987	0.5972917996573841	-0.13153878250959153	0.4026268513539569	0.03452820624985161	-0.5046213178629123	0.09829561049909187	-0.6103284378542407	-0.0825552025948789	0.0588495513869678	0.1545727141302714	-0.016061881708919038	0.02317881254691503	0.3233122481986449	0.05349594982975201	0.2060833087740867	-0.06788791299955932	-0.5408688737547278	0.2444362204819961	0.3189825232029077	0.0181926629386419	-0.25302015153134993	0.20902289408158967	-0.5926089473890198	0.03421190697512437	-0.2515058480598702	0.4750303934046834	0.16761808790853805	-0.26078192873681105	-0.16843114536132112	-0.32167891529026565	0.07817958345749046	-0.07429253325734075	-0.2538216911775012	-0.08206283731626451	-0.07254180945770906	-0.031615471068573146	-0.5120079102788644	-0.10354731800165058	-0.08841257933693589	0.2688114834224975	-0.15507144075678775	-0.0512913669989716	-0.13613829011372194	0.13993756052742598	-0.04442125037009614	0.022568005089525382	-0.1123332645360372	0.4351861984436123	0.2366917364763117	-0.5775561310609364	0.08572368729994591	0.041091221708900165	0.004191302200162203	0.3011543407509779	0.3189881745689155	0.31755906638193376	-0.15467413607674513	-0.03466521606024589	-0.033434672636564695	-0.06258714976791724	0.3704773731313423	-0.3095318743084345	-0.053272017342009786	0.018868842333109603	-0.17739461756963892	0.19150733476268866	0.34043324657862845	0.17965810963097198	-0.36528431144940654	-0.19511797798170288	-0.2642526531898085	-0.1704624897088477	-0.02685942791504397	-0.28720302444169105	-0.2272836753088941	-0.1789833014849733	-0.2255835119914065	-0.3037650822340163	-0.22696004448559304	-0.2415909193827087	0.06423518469686798	-0.4814885241035586	-0.17473190993761786	0.2471274391857502	0.2931649963672781	-0.18936046844279827	0.2858024623350756	-0.07008380356096894	0.2946322937098462	0.2667729436106019	0.3567042000269534	-0.1762906503447074	0.009108609247048304	0.02818874947521925	0.15459671018641394	-0.10016440631819308	-0.02749530275172004	0.22353792214706486	-0.026569788352013696	-0.10770124249605098	-0.1556321738658136	0.33939812047552803	0.06291621653623995	0.23691864197610565	0.059463027608273024	0.16944716562764245	0.16363790514643586	-0.083621317230015	0.15846078827650908	0.12248392703041605	-0.8582816904364338	0.13708662634109395	0.33442437248830603	0.04515834202379604	0.16099187609375076	0.05438354223255811	0.16801384125751212	0.01353571800312425	-0.2530449671318316	-0.09337679979377517	-0.04745720864718103	0.5847633751646206	-0.09590991665436416	-0.1855291167728892	0.2277034091413737	0.09892880984639303	-0.3317997337528277	-0.319586250491762	-0.085603676290058	-0.07204998366718154	-0.2618106619114945	0.2011009825418324	-0.3147875538833581	0.1474002213782347	0.15674667901172645	0.13826474693325366	-0.17558606238137675	-0.14865371772185496	-0.3983300420944246	0.07959469684484356	0.4425936172994123	0.2753952638950416	0.11281092743481412	0.08804071877170289	0.049760011006571854	0.08782495562790156	-0.19821896129202524	-0.16046348416038164	-0.01030144846718575	-0.17213749868177008	0.235404035474552	0.17007496006784262	0.14591546958754978	-0.13098946403467715	0.0815341429682604	0.0543937149070028	0.3393948682493567	0.3309412373241989	-0.04130331149027295	-0.6321038142179114	-0.0005497860239464756	-0.258312958453998	-0.3840836424684433	0.19864991864570114	0.3898474506297034	-0.025800425234653892	-0.14857111432495326	-0.28733567831969103	-0.2542823973933415	-0.02782405315206999	-0.08650139562016239	-0.12233000787992955	0.15627512905947186	-0.07820990827811956	0.2997129807451221	-0.25843668942839304	-0.04212480762575232	-0.06128976377547207	0.38065480100262894	0.16101989301666472	-0.0003016516514562203	0.09214216405372093	0.03343791844195935	-0.4987459444819202	-0.21958442789179375	0.3066840039861737	-0.08900826783685421	0.06528972741432415	-0.06511014857074028	0.07595435586383527	-0.04830095843413583	0.28795460056390393	0.31249970912032937	0.14746908423346033	-0.2725960668028355	0.03837442637481886	0.11374565307133025	0.12999877014240466	0.003956234008457953	0.10095489877371802	0.01166165021218698	0.11953231499258385	-0.1582844803053731	-0.9863715443588692	0.2313512713053785	0.015673506431951038	0.25984861830639666	-0.40097925512519694	0.014778174158949888	-0.10925743298998652	0.07843148219828705	0.0006515684748068397	-0.08122072318931697	0.22439426745275626	0.012697125811533231	-0.0175406538390784	-0.06864099812508807	-0.5674413056662044	0.19422234261592952	-0.23013613203951186	-0.5303643053343816	0.058507162937776726	-0.008033633750491691	0.2320453142412824	-0.10728912424941188	-0.14810219838989805	0.17961908903755205	0.2585718289801754	0.20652798635251532	0.25093592529257297	0.21491389292476706	0.009785209238824262	0.2990524104223188	-0.6759682911601032	0.26876377930298473	-0.04068238762515921	-0.4074062983675999	-0.17344708439551085	-0.4114276874815153	-0.020480641963286042	-0.3651794193370863	0.15345327276635667	-0.01546372766000245	-0.15632888452730184	-0.07271743022033875	-0.12058432626324228	0.007983762616870624	-0.1493037232671801	0.1827344643382956	-0.029738545021505983	-0.4621768765046652	0.19983334632048125	0.04316525387587634	0.2910805964571254	-0.2674856619588981	-0.011192255264156358	0.5582355855856648	-0.4374262946988205	-0.0356726499852072	0.4525179549492506	0.16538945605380728	-0.21674354562881246	-0.06261614107917025	0.0972363753524212	-0.17812299585780292	-0.4237514130769754	-0.4181156654432844	0.10562541210033018	-0.5168392093418088	0.20404026727961885	-0.09299091336733953	0.1754248846781792	-0.15265711195171475	0.03242312724434946	-0.02763087285420635	0.6238145716705944	0.16117286359557162	0.09242495339690596	0.014297565410879063	0.41708205335385495	-0.32939964143060985	-0.04909332380094823	0.03049002315430073	-0.04387301633881634	-0.1740955299303378	0.2903666344422738	0.12502885586176835	0.03410839159714088	-0.06853876093313464	-0.3949564108260156	-0.08203951355345103	0.3271613376983001	-0.19727676253680648	-0.3251339103700027	-0.2623220547196021	-0.09611628292309644	-0.18534867730667434	-0.024914619883093847	0.32626885917021115	-0.14096929865201258	0.2770140437808682	0.03505290364162845	0.014910082684334209	0.2733727025504582	-0.07227404879728203	-0.2938783839419354	0.002743644821474035	0.12719948462002525	0.014387508767327252	0.4153688967866008	-0.5483317600727305	0.40097718727989706	-0.11333617437526733	0.2005664501444578	-0.4702999645020675	0.1641247152204942	0.024599984786255538	-0.2700603993251053	-0.5466694631924842	-0.30690627592992203	0.0572660998275811	0.2701937512863632	0.3911358785530822	-0.07824436789930465	0.3191699437132985	0.2583716436087501	-0.1817486902966248	0.1691531338428702	-0.1859705976244057	-0.3132480978155849	-0.027066455821347202	-1.0100312240425409	-0.13635889104803556	0.26790605978912857	-0.05095506113045176	-0.28069622309897385	0.4140039483779967	-0.1539978476640854	-0.3093511665583321	-0.2695804786004445	0.30544610543035355	-0.14331970161790736	0.3256560922858904	-0.12095308777762873	0.22186069167206768	0.010263089330186652	-0.10429762723293877	0.2833130454025401	0.2141326640156548	-0.07377713510465192	-0.16553885313100494	-0.09405121767013888	-0.0664683756745769	-0.1366104421681126	-1.3079407310495437	-0.8008199918609218	-0.5649435716771073	-0.8060244688123838	0.09487064050271987	-0.19805442137401602	0.09578105375927323	-0.30818038197396963	0.06726687918911306	-0.05763429432224839	-0.12142022227899055	-0.06988741297801135	0.07070550964379149	-0.30979492724261165	0.13299557140496426	-1.1056526949500871	-0.1362614371994171	-0.4998383878980202	0.21948942848978115	0.09495681035584977	-0.3860643987552492	-0.26488816229630097	-0.13618934284384504	-0.056672331608578014	-0.1964644502898427	0.015282617681312066	0.06692793934384156	-0.09500261504489677	-0.3743417717112146	-0.1174540685790507	0.21376646754168813	-0.03720514900610805	0.01985736341345771	0.2517787810172266	-0.26295083181642553	0.2179594502997538	-0.12879126019665185	-0.02425430572454462	0.09638255534657256	0.042250502600155684	-0.2375886865665844	-0.07359397915662344	-0.4710265046989327	-0.2530068000241888	-0.06810813449677056	-0.6301412561930021	-0.17679617449445376	-0.4733504213610543	-0.2894391861783945	0.7766353472199418	-0.24171347612371386	0.07106295780784969	-0.4820519733074219	-0.3844985167113325
