## Supplemental Tables for "Paralog buffering contributes to the variable essentiality of genes in cancer cell lines": Supplemental_Table_S1.csv (part 254 of 279)

ACH-000552	0.0866391754932235	0.10622089066456647	-0.08085024521956823	0.1581266043459242	0.005611296129246145	0.012615237345998615	0.1837642809383366	-0.4095431862174104	0.03148233189633223	0.0051925102684830405	0.08109231280898123	0.057509753056697074	-0.06217398012011864	0.13616387870467855	0.09138548447827494	-0.15255448416403775	0.08758601397784584	-0.6309897799368724	-0.08846031690307599	0.014789066695876131	-0.2480204388918056	-1.2735457990445849	-0.7712182353827272	-0.0008321036176044978	-0.3925075664323289	0.10597476776449914	-0.4193416511980118	-0.0950414300177734	0.00937322568726451	0.0337861198317275	0.15117761444791633	0.022826049464822185	0.16816603266664096	-0.028736926192974438	-0.05347428411192474	-0.05949305037319427	-0.042841445508915714	0.16676587293466535	0.05644095114155754	0.002181277270253511	-0.18674912257604293	-0.19089963536269527	0.029846726086108936	0.10844154963509343	0.03077586350338873	-0.04531207556167557	-0.13201770254417394	-0.06289663260405233	0.08119450477457542	-0.11252056138546923	0.11961952404478735	0.12398469292031974	-0.02434587856120166	-0.17821264136790527	0.09820618642975816	0.08101958402171981	-0.1288911929770578	0.05699640533386164	-0.04380438665205209	0.043823847086873986	-0.14987627205785126	-0.051618635070358576	-0.727716161460836	-0.75600660783268	-0.12437198994670574	0.07593702884468638	-0.37402576943640653	0.0605235051668588	-0.08990540901058376	-0.06755791543887951	0.01818530918428068	-0.09384575563720686	-0.05436184737493845	-0.3590760612378449	-0.03121883707212752	0.13426508134605591	-0.2815558216063208	0.035525718496983216	-0.00695929116563717	-0.15599452852695558	-0.31448441574994795	0.031996324816421236	-0.33364006624352577	0.10165701610242693	0.17941114977514525	0.11270496885927442	-0.0996622678551592	0.05247769892037681	0.09538622983903172	0.016289694125098262	0.08603013087417047	-0.08659876587191974	-0.26540532710170145	-0.004599242839515287	0.006305084534377077	0.17341959647393218	-0.018873248170249497	-0.0081400028741557	0.14139245728812835	0.07326860630970526	0.05070493600323865	0.07857872505057865	-0.1247036779183489	-0.07029672020245996	-0.0009598821940076432	-0.19014727390260985	0.1840779131811167	-0.4305599359904716	-0.11249595589638156	0.024163503387657652	-0.05268876617814403	-0.19924755189224225	-0.5628100337074516	-0.050147631029090825	0.09067688131347393	-0.021114251415388814	0.10768503206673996	-0.4208645120412287	-0.2932557680041271	0.04189770193309639	-0.04090495243107139	-0.1473644815876311	-0.025373828175739643	-0.017023254431197725	-0.14356982212121228	0.05473586261466637	-0.26402846964485754	0.0905730817407254	0.19283664511575144	0.021555221718909324	-0.029869562225538538	0.026251324445374376	-0.0398875050696578	0.17584796574778538	0.05176072563517007	0.09146532895934406	-0.2611693216784204	-0.12423502438167007	0.17245303758385025	0.13361933323636413	-0.008667121773810687	-0.17078416236120314	-0.8365785091354593	-0.1193393293244756	0.1329584584332467	-0.016464804930138903	-0.07285844478459456	-0.5433108214049267	0.06990307334345479	0.11190065388026736	-0.7557332385223232	-0.0433541361332259	0.07709972067985922	-0.3628033395343867	0.041001430685527855	-0.23463899205477695	-0.0707476552120638	0.015344356238997344	0.0111838036738243	-0.08577001435517426	0.020099337777011388	-0.05727953335009853	-0.25076274651707176	0.1307945163215651	0.0911001845261378	0.07324027819419515	0.043790678279647575	-0.08589444055138996	-0.09564774611342647	0.12182454665770945	-0.1446208824369871	0.028872141346113905	0.2686216152429276	-0.053743784363186255	-0.07107457364185288	-0.14775646547504231	-0.1002047277494798	0.0511138230108422	-0.22323456196735975	0.06586585554047834	-0.0027289979991577612	0.10506420178971568	-0.14984894540772067	-0.025627243488216083	0.10311050419990933	0.02097058343289048	-0.0373133569378716	0.19262190231583984	0.017320360051700706	-0.23155783046391215	0.0015148586097175401	-0.5297230871260458	-0.09517631543100444	0.16241494859357694	-0.4070225316669663	0.0538456902407715	0.09944991012776344	-1.0318720816582874	-0.07596907495736778	-0.28016811656380336	0.03109670569158486	-0.13770243602458732	0.029899676215957783	-0.13572463652594013	-0.02499643996997522	-0.8453376722037812	-0.9236171780222084	-0.3792843013280999	-1.03274397045043	-0.496150199916688	0.17658820844938927	-0.3020784546776391	-0.8531197985506846	-0.816367756700609	0.03919281054618722	-0.2528375571215083	0.05459455823943584	-0.08033968466521918	-0.055527717829330615	-0.02876175376448518	0.02289593186386249	0.08177252337946142	0.01709878912524004	0.08732930162599875	0.04436925099831903	0.02953957554315601	0.10081345836815836	0.058768245842389065	0.011931076226311248	-0.04556432660104542	-0.004212209645587406	-0.09728619774053714	-0.209673328513765	-0.12073920396413455	-0.0599708030315079	0.18909902129073689	0.026396475067502638	0.116964760996494	0.10792883144125404	0.04789244121868665	0.09032874562852436	0.042968576806771	0.03291470387550688	0.033427421915250666	0.12117015608409384	-0.12277198928174	0.1569004094984055	-0.015040982131012076	-0.06645390970833877	0.11779498457055547	0.04113181851361622	0.0029130749908876795	-0.08044639197664409	-0.2276912006457882	0.06259240174747957	-0.04774787072480352	0.1634253051585891	-0.2476515140036394	-0.015256070631981297	-0.07689162415437692	-0.035340305482784475	0.1293133943619078	-0.12298271360403712	0.01414573788544129	-0.09911943366703706	0.05647749213027769	-0.03270415614243445	-0.23513819630193836	-0.00647081168150175	0.006534433757302092	-0.010262220405285164	0.05534157893623804	0.04824932738495308	-0.14018378068159582	-0.005679743878106598	-0.15435680963404766	-0.3453781509530217	-0.6982035570727879	0.1524668462263159	0.09272849789959453	-0.08467045982771247	-0.8961240024570724	-0.831552351224981	0.15690407478963805	-0.06439333410826624	0.05097361417278636	0.02922498154810648	0.1408939172925035	0.09945702118383253	-0.21233657360070335	-0.2193978757725674	0.00958432363217063	0.18349342563382726	0.06665029246642731	-0.127203940583783	-0.02617617549508651	0.26808882212062685	-0.08402348073168615	0.12964824898131425	-0.0687229718509431	0.06981924044763238	0.13386397006185313	-0.15386967449589334	-0.17235828029528288	-0.045055912901647885	-0.07733952714371188	-0.12571384705759564	-0.016019682117703802	0.05097652643357284	-0.06818276371648165	0.01931287657557701	0.025093076217155667	0.04567932256503164	-0.26198810395961963	0.0032354800997206478	0.019767456717522343	0.04916122986729378	0.2545548462388993	-0.11388470652309746	0.08937818486399003	0.06817531457795313	0.08287824072175454	0.07887139046826568	0.05181007320396648	-0.016709710023011172	-0.01861196963683051	0.05505168774110596	0.038096285474072636	0.23622708491246275	0.12718892850326227	0.15138716349318415	-0.10436173447856566	0.11879200823037922	0.09461132308114256	0.07763729255341847	0.17383712124030692	-0.18983323387698656	0.06066123391085732	0.12484315524212734	-0.020415757417911826	-0.27607845195828	-0.498131385536654	0.042878300298388	-0.1673907415648763	0.06337582678174059	-0.16272814376792533	0.08764924054178358	-0.14584457717494118	-0.014649450818016168	-0.2254866638088571	-0.2003344337992564	-0.3186353313319566	0.16193715303922132	0.06448312640939237	0.11390903086202807	-0.01864113556627401	0.05373340347329535	-0.18878675764338848	0.009339478526187113	0.15710479207762426	-0.0716650093975305	0.030720799956415093	-0.33536598058093925	-1.139130814335469	-0.6571917426137314	-0.2253601351102069	0.12168378167801935	-0.15040233624133953	-0.048348893454753315	-0.024083300161582426	-0.1485192938325087	0.214913330521142	-0.007281399006480762	-0.07443684515248225	0.019889168281311338	0.06795957657195592	-0.2277818748454697	0.0272233773311472	-0.007170028621946341	-1.0027664309048765	-0.11573342050096905	0.0022122039380571184	0.01441246210140907	0.019461265497714014	0.014456884293527372	-0.22342914664681726	-0.2707426672586125	0.011226960612909186	-0.004559786912997874	0.02380112539384989	-0.10087100894464328	-0.2932779059549344	-0.04894664390567135	0.1631796472136703	-0.04351407980257185	-0.18423740478074396	0.14187505828907512	0.06933564166462806	-0.07087075989276527	-0.050257664988112793	0.06948067486807227	-0.25977769475700896	-0.3359111149562714	-0.032641863292660486	0.09832179080180352	-0.043226727210199184	-0.10682629495629514	-0.054651616239170975	-0.0877123518829321	0.052461541580763535	-0.09904154760508352	-0.2273354940953277	0.11972127004104526	-0.2026808274697543	-0.059967018914182074	-0.010501486150958356	0.2304329410982639	-0.16744583501055624	0.11956050235003735	-0.1260367905487626	-0.020534397201446286	-0.9071150500924712	-0.6435750974314814	-0.8602444085927758	-0.06916126595524008	-0.04263125355263527	-0.09792328286580784	-0.13158849177740586	-0.12987311016046074	-0.11514302536879065	-0.31806459637102363	-0.08827190833541697	-0.08520927570874141	-0.08415181985780237	0.24062653630306244	-0.1316971041955801	-0.1207820371936929	-0.0707792341933453	-0.2638363187166741	-0.1453749918435804	0.0003641237040361288	-0.20419481021236574	-0.21558921519844115	-0.1820797157030468	-0.011193479941305902	0.004823361714674972	-0.006256479877358083	-0.15941737738625295	-0.15743334144163398	-0.2059987708342295	0.1337348083485897	-0.042970077986531525	-0.12156423576967045	0.037148531943185084	-0.5174083774446796	-0.017382905141420126	-0.09055770176951702	-0.02052637644939816	0.2117330499931532	0.01801271675178893	-0.06640677166019276	0.02601718943505708	-0.03629876492975526	-0.053413494368946025	-0.02289862952202435	0.16474668505772458	0.05292238758680373	-0.17258553527473974	-0.04514342769653132	-0.20257439950503045	0.018640451690202297	-0.1020517470010063	-0.3871617178919316	-0.7478256151464596	-0.10247120044147004	0.05586772621517788	0.09222332966088656	-0.10488226953126613	0.042026477025079376	0.2006093539029869	0.06396185401787594	-0.0294243713741858	0.09931741999692256	-0.19487016163181656	-0.1139270151827479	0.11448136987682105	0.07735627021098772	0.0760620754577854	-0.2576242694794151	0.004423531216926986	0.02728703462035795	-0.06845957635623802	-0.1877574285308777	-0.21348717222194669	0.017658998869065468	-0.03276990019900717	0.09859113225847213	0.06224200846964994	-0.03852731915015364	0.030273057442978143	-0.032007362392815486	0.007607761024878895	0.049661077606530095	-0.08652964010340253	-0.07508155627314833	-0.03453758797316096	-0.04959527521674635	-0.17935891536548731	-0.12758656823297984	0.16006919970658998	-1.3322538980367922	-0.2518360394147401	-0.31738665760431284	-0.8448982975428857	-1.11440504039857	-0.16236643953273816	-0.8008876071853723	-1.2339945668149668	0.059204225215313426	-0.22353774261115075	-0.3347011149118411	-0.4047979217732035	-0.10815220639282483	-0.04993732146846579	-0.19819039208445186	0.18184212164112296	-0.2854047046176217	0.09589842800573534	0.08002314256128128	-0.15243105935188733	-0.06450240854093382	-0.1096965221320109	-0.13692065984728982	-0.11561318665790934	-0.20495257346602852	0.0812352438935486	0.2018585088097477	0.02826325576731444	-0.18665773854795847	0.17109990784131934	-0.07500405728949366	0.05948199113649906	-0.07505588033026751	0.17348458118216462	0.008385427970358373	0.02531398119009436	0.021267304665994014	0.03213524200300174	0.13678739061136086	0.10912731401662412	0.10121178428781474	-0.1834867617454204	-0.08069700066222261	-0.4014471913936196	-0.028621259700487976	-0.4831498368912724	0.10760721772767644	-0.08382899061117631	-0.08059084054303912	0.35541248075992593	-0.21032237876418355	-0.04044178254696807	0.03307694825140305	-0.3413760250138693	-0.1132865521449447	-0.1505338800841396	-0.004906538661655354	-0.14757264148092467	0.10514233369893973	0.11566512035691948	0.020721045150869102	0.042407467315731	0.1293953214028868	0.06553408900830958	-0.08920334960025471	-0.054230291932266535	-0.013497657612392926	-0.05615228011965282	0.0012375669046592068	0.13452439941024555	0.05000646284049084	-0.046252184919682304	-0.09264854526656953	0.0675110632152304	-0.8714435878572817	-0.5573768633119413	-1.2081259714415618	-0.8260133085301693	-0.8878779760881442	-0.08505761219352011	-1.0510195961267168	-0.8481364514416899	-0.7014359327205566	0.0739127624449998	-0.19837846394743971	-0.11798242953062145	-0.01185954738907613	-0.008703471607270016	-0.005883584638881209	0.2823714847160783	0.12962898387647515	0.1162951635575316	0.027848902406872787	-0.058256582837234075	0.09402280195450764	-0.06974843647389674	-0.05953824720185424	0.011791628367565504	-0.10868703836753037	0.00788968206488117	0.08938168419681808	-0.11469047448917727	0.11327166632325295	0.00778522453876753	0.192829038031695	0.15737452501228025	-0.20168604866644668	-0.10484912310689444	-0.02278672155020857	-0.1819119858875972	0.04722658400343157	-0.26265094055673577	-1.4787213796178509	-0.018674689585142942	-0.045954648428573545	-0.2255221263904219	0.0695948649574821	-0.0813041297186617	-0.4731744684810589	0.019269068659629417	0.11600245099492915	0.12618844672239427	-0.00034529137004452444	0.02782753243598228	-0.12425293060890115	-0.5819500289352749	0.11405081147903033	-0.012871257270553	-0.2298082715611372	0.011480698121610502	-0.22422768953390104	0.2431779650577023	-0.04340328698450918	0.1710173070147835	0.10175950744334572	0.038858996817113564	0.030196478294374367	-0.3831038853278991	-0.10137723891371307	-0.021730632238721855	-0.11905937149348132	-0.05833093573221777	-0.1436340837191282	-0.06452231202844899	-0.05961507830111192	-0.15291256626475278	-0.07044204924897142	0.03984046051916623	-0.02172541387024157	0.21072824621804592	-0.08061626751699809	-0.8311396916479173	-0.023743783925951514	-0.30263233081704266	-0.04055453535829358	-0.2992376798022926	-0.040795787961332805	-0.07143025328679613	0.17371400578287224	0.10783205605876088	0.0036316202103873056	0.04510808965157327	-0.11667341039949584	-0.1352167607685643	0.030318677455243605	0.10448245222399907	-0.004022499288386386	0.13762831116722266	-0.4380405353042449	-0.04551584247704316	-0.5799657622869313	0.04553992249876867	0.04182718897427239	0.13738649830057625	-0.12055880668390613	0.03794021922008671	-0.008493367539354991	-0.15436864627202326	0.08151406511925201	0.10920288507508356	-0.015118303429662363	-0.18293075877560955	0.021950050936356432	-0.19235493531274386	-0.2517313919290491	-0.03992395895943978	0.027341447141121848	-0.2278518467675544	0.18858192307756586	0.0961102511174506	-0.2792845706114785	-0.0037284530920545017	0.12339456716928575	-0.08294163613737575	-0.014587823582024576	0.03168477415252242	0.11297710871821084	-0.09901277072934277	-0.10275460930795778	0.039111012975059575	-0.1675539933562399	0.2786383056375888	-0.07887726869504359	-0.19793247754307428	-0.20716826235185853	0.13889898776239026	0.012320974233017385	0.032954224903007256	-0.090913149470499	-0.4244657796805781	-0.38920791764489004	-0.08812903455210121	0.1003789211054966	-0.031138377224704243	-0.26165453408657346	-0.06507694285528995	0.259175841261536	-0.011285737783515435	-0.8466213917799509	-0.8598068952691549	-0.3921273884614728	-0.009533815258447912	-0.059095762712117035	-0.1149153563557489	-0.2363468715128164	-0.09878700786222867	-0.1501424865338584	0.009512545079668571	-0.0653387588803866	0.271965255141185	-0.322135042768962	-0.23356829779622776	0.09104342817617787	0.06350923641690627	-0.06433048935518444	-0.20312532437362266	-0.07413310490268765	-0.023601200771238968	0.1256786059560077	0.06842353187994939	0.12269669448165248	0.13821697521768844	-0.12827699996700165	-0.759368200437336	-0.18263328202052248	0.17343014088093472	0.22995160750108154	-0.06000019691738101	-0.05580825484874622	-0.014433662763363175	-0.1594404848487185	-0.21875209293765308	-0.194228578133522	0.03910694654122684	-0.029103461092940236	-0.1551768511091106	-0.09566121695354628	0.15066136839271627	0.061410445508204826	-0.06280070234544202	-0.040450147725826266	0.10210175700652033	0.0014253512072866814	0.061703223114736985	-0.039123408678966486	-0.07873031424167164	0.0648556240731647	-0.10768345033258593	0.0708785029889916	0.034287036858220224	0.02166410286093715	0.09190452822664566	-0.22470632343331168	-0.09622804739669596	-0.0963867326312935	-0.017590682691742292	-0.16810566185161846	-0.24591329321588504	-0.09464913726490123	-0.15871547334985348	0.00918196764557602	-0.036557420613071316	0.11790260127099515	-0.1199949858457926	0.18277338493311046	-0.010640423352063465	-0.15438442074651612	-0.15901797557417194	0.06330968601307603	0.14147910625739085	0.01782583271058039	0.029995537103449613	-0.15933830345135067	0.012036911574058956	0.17289600410243036	-0.14631190053770915	0.21815557587388254	-0.21113152672294566	0.02827520698036	-0.041027183339393834	0.04047104163528944	-0.01891556473327501	-0.08090334777096395	-0.5288773901348646	0.14766552104306413	-0.21773258934302836	-0.7629608726059847	0.06071246820378842	0.19573209147077267	0.0692294718359467	0.16511267990811013	-0.9130580311439304	0.02666279306313524	-0.17225034194982458	-0.6097549785209461	-0.2338943615025196	-0.5090696706621392	0.09800330345760512	-0.3715685404225869	0.08459065937873017	0.21068358005776588	0.10290370809201406	-0.13265121095189109	0.08521639653934025	0.08802607908329044	-0.08964572421392521	0.023226992434020557	-0.559893628901867	0.044364568059308655	-0.04178265129796262	-0.4729431618786345	-0.5125191071623396	-0.014893623017990987	0.1818903601684799	0.15525536824841674	-0.050258353902387407	0.06624485587884535	0.044762046821639236	-0.0907503485884713	0.17154002207227925	-0.003063204807235292	-0.06616297335828758	-0.4606922783890086	0.0907815377743506	-0.03841097258786564	0.00315719727856755	-0.20112671524575634	0.07620478000718607	-0.13670989648276222	-0.00903496383657401	-0.037446604928872806	-0.019614934953434547	-0.10928914560074852	0.2121247579806328	-0.0186654482948874	0.17136413021882066	-0.11429699723471284	-0.10304673387413776	-0.30627252781839154	-0.15357500232784793	0.06723903299403074	-0.0040710165820046895	-0.004408341537226877	-0.056449526360117915	0.0008912019336429518	-0.1452268142910385	0.02432546698846543	0.0019497391765986077	-0.033858939459164225	0.03295165692423588	-0.016458727330603797	-0.007396427189997069	-0.041529266810250084	0.012099399330809415	0.09253978648460306	-0.10667137041955316	0.009702313493362362	-0.08560886087003887	0.0020607167059843506	0.1145363038060793	-0.007802128445016667	0.07359690072800376	-0.05530399801582419	-0.08837610091950861	-0.40358291323475776	-0.09604101457990002	0.14195317113969802	-0.3758643907558799	-0.4172292769676589	-0.2658577262413707	-0.15347875579899248	0.09029908047570563	0.09633567648696	-0.22000024718404446	-0.14813206322695305	-1.059012831050075	0.25466560660513704	-0.03822726573282112	-0.008830788038008932	-0.12425154713974927	-0.05001781558657345	-0.3396094258235444	0.06224152167391402	0.18566434148139227	0.1157720558527195	0.08785168043239097	-0.09655989165527001	-1.027482521689895	0.0028554887500096475	0.05590621096067792	-0.11385511853153005	-0.1102179873867474	-0.4722876972216675	0.053796906647110766	0.06040888212360927	-0.2466346749379549	0.10507828171502882	0.026020316472011692	-0.08761641219767873	-0.17286407495389175	-0.0164714401367162	-0.24302112407309076	0.018832597011239592	0.2526421496116895	-0.09028476614972199	-0.019339704740190915	-0.10693498543444714	0.08110754837421975	0.17204990476828447	-0.472548402590024	-0.3817093946751282	-0.8798961085803475	0.008264103241913744	0.13676391353027428	-0.2136732021886664	0.12082381806167293	-0.09979090717182304	0.005556580183702246	0.040472227061089036	0.0629098602494607	-0.2477344194131879	0.020342187042036903	-0.08526897539179706	-0.2676078411521465	-0.033368744440188634	0.18703790886005606	-0.6822236008010694	-0.538649957505537	-0.04048745736268912	-0.08006472312638042	-0.15277103773722542	0.1906664028712649	-0.046199776789347176	0.0399225460082738	-0.1318094377065573	-0.21990758957516326	0.2408547993035147	0.02082531050832176	-0.06260981586770215	-0.31812914762948263	-0.1941919360561765	0.2297296285634009	-0.3045375761444658	0.09385684041285174	-0.3125871327325236	0.07163366610037357	-0.07382014588259869	0.0535874985363184	0.04839522295260575	-0.038386726759733515	-0.2959554160896213	-0.11631754042492258	-0.005507602735775801	0.013884801968435436	0.046969359116021465	-0.09936259291629622	0.09695948995632722	0.01860505573074755	-0.018670243754292024	-0.059034658871729886	0.15550440340023727	0.029932002427983467	0.11115493960029584	-0.13001078542870986	-0.0662271130484675	0.11385440887648028	0.2736651870176429	0.03549056139266965	0.07606154732438157	-0.19419079384690044	-0.13857177716126015	-0.20854577608801475	-0.21164990483659596	0.02422101546883425	-0.038244524383349986	-0.04016631770986544	0.1982005148914897	-0.05407066498034585	-0.1477790177483589	-0.2926807978382281	-0.1815034821562869	-0.08533105909884205	0.1812910070513296	-0.2556269364979144	-0.6433160813880013	-0.10213647906729256	-0.14624111504026016	-0.004821270219856461	-0.022603576123547398	0.07713451810920582	0.07311711430154584	-0.1422507353824637	-1.0883846680751934	-0.22921515210715598	-0.13455841491916076	0.15541662027988354	-0.06159681745119418	0.06405905478681241	0.05640523037137981	-0.08422020418383593	-0.194040257731915	-0.8144833421774536	-0.07683764307973782	-0.21747143183175907	-0.13012487468594014	-0.2708669432860612	-0.007672185217425783	-0.09611987913210247	-0.12284692407492415	-0.0377854871822256	0.23854910662305695	0.051692459716641104	-0.1020282837133611	0.3057376719848348	-0.1473422265987413	0.0983959856471413	0.04682482880880134	-0.30942223136671665	-0.07480204928966172	-0.2106390572612432	-0.1096200877032486	-0.2031938435788824	0.1636782047938979	0.07841432891719027	-0.6916526645265049	-0.10634495792225464	-0.022579211125176052	-0.2075769989452685	-0.33575498377624274	-0.14721399342078442	0.13614592978829065	-0.3597645989688759	-0.17208513135330794	-0.2320814322890635	-0.3199517416960252	-0.27973616054436184	-0.19338879840494466	-0.18059271406561775	-0.2583059016414866	0.08355821375723638	-0.2738283689496103	-0.12439388314258593	-0.07554280182321964	-0.08064554512058582	0.13232741215635374	-0.14071378649470245	-0.4783737827741577	-0.4742741959672693	-0.051662557607946025	-0.5818341351404483	-0.054919031418670335	-0.14389594066081346	-0.2733877752485395	-0.06998289047762367	-0.02924367832018495	-0.08337885690864053	-0.08397237259435937	0.048924237906068695	0.04542199736691963	-0.034472706592922835	0.04941608991122215	-0.10971655859655284	-0.0028382553826717533	0.06735318380700255	-0.35445144765483017	-0.20324364371616055	-0.1661774330167308	0.010301497954891707	0.03780746055462333	-1.16581511346299	0.06960342758613162	-0.0563206289517191	0.10428762006832026	-0.03729593651413909	-0.13182918767478982	-0.29699829326688554	-0.3829247933736654	-0.03188492178915795	-1.128059820396237	-0.08680246426920417	-0.5757844073754338	-0.21443520688218212	-0.015949828959834017	-0.0691888538542128	0.1300567354802982	0.0014090004427970279	0.13712290979647898	-0.5146292702125947	-0.9149397752931908	-0.7336955374547052	-1.0272946119070279	-0.659215995240072	-0.1171483375317853	-0.2044250136761397	-0.16923865732567506	-0.05341612768228813	-0.19739339736607686	-0.4365466073439949	-0.5662231298986226	0.0033675349043757827	0.02380019080775518	-0.5671176065690384	-0.16384811850406766	-0.5992463900096533	-0.4714038393646655	0.01917396866923369	-0.1275721182321725	-0.10588905321945194	-0.09442276607364976	-1.1446608802295886	-1.301108357109602	-0.6796213368929196	-0.13226853626679913	-0.152952742610034	0.033756524805303306	-1.0679153402428314	-0.08380731442997562	-0.8641668423864399	-0.7249981205512916	0.0879105820367634	-0.9311241572533818	-0.8329037309956083	-0.03929688679662149	-1.1520468504660126	-1.041377513119898	-0.08649622002439955	0.19843910025275088	-0.6766084207890012	0.05889456024993441	0.04505194724986701	-0.16876892193712068	0.08901184878870738	-0.034613373369922686	-0.07779954090409136	0.1494816392891782	-0.11222748828618986	-0.09581631474632528	-0.1606385842233851	-0.3217426602402088	0.10383260175062764	-0.7501449487865889	0.02466797996881649	-0.6070288930837681	-0.03900236819710198	0.1029727141124118	0.03967933964351238	-0.3944898308551037	-0.1025933531057206	-0.10223338667200768	-0.2643629893881104	-0.02439308550669561	0.14358753104366426	-0.004981413794293722	-0.15757770901810889	-0.594121344065903	-0.040396056947481315	-0.045768625246540386	0.02163480850290245	-0.1773262751096079	-0.8644038618382756	-0.7120360390551721	-1.1667793127481287	-0.0721834253953926	0.028901164468419838	-0.06444371853164133	-0.16172891903121994	-0.05839191448317811	0.022516353243812928	-0.1005332059432432	-0.12853341191127873	-0.061158037768886724	-0.0241360865153436	0.03137783870438676	-0.4661761070851344	-0.09957890179513268	-0.17004169592750526	0.1463129247489065	-0.3387969865487278	-0.06516940698109254	-0.10044603376532156	-0.016858945487913855	0.19918262526251093	0.06366100853605126	-0.09112551628675138	0.0038693415937332025	-0.002510363401337882	0.08429257268842835	-0.06707616982196203	0.11885629974953113	-0.15545445387757964	-0.17154648342530845	0.06926509990389022	-0.1252340686775691	-0.1982487269341868	-0.20401678242116106	-0.04783005578614506	-0.17743564358525862	-0.018225532811165724	-0.18747715684009472	-0.17804421050072494	0.01581742933071191	-0.10045288759866844	-0.08845867849661886	-0.1122207826674213	-0.13606461785454588	0.11012064981103788	-0.035701028396588994	-0.4810507152033728	0.03096566769785948	-0.0509841519119573	0.02460702604353801	-0.13959591640672306	-0.13817142860723305	-0.1426088390017535	-0.053123726897080205	-0.07310845950044789	0.09355882894122684	0.1278628939736184	0.09354903824889152	-0.12857981646446426	-0.02843998961896613	0.11520519508734478	-0.06791747880141125	-0.204162657954024	0.08139013550003751	-0.3742159387851927	-0.07269855217942403	-0.12781035451795475	-0.04156017030344584	-0.18765197651254575	-0.02656857516398121	0.0005682682047810912	-0.20485339976344213	-0.05238103232466063	-0.09970382375307613	-0.22033123764433285	0.04534805862942045	-0.7735296261822521	0.1001249376513384	-0.0019209257215924101	-0.7096741724906855	-0.7011234676922398	-0.6431223728241001	-0.19400720115891734	-0.2563392993699816	-0.02234550917418056	-0.04950602930523081	0.35003443068777035	0.04962014938950831	0.026317546813828998	0.1382252054959587	0.1813490812809324	-0.03297799831440623	-0.411915371944315	-0.15620040282818495	0.013131188737015373	-0.050787057999651414	0.06792568630211797	0.024491426810985262	0.05453932094430455	-0.08241122605957561	0.14574169132070952	0.10071561935152308	0.1298416573589145	-0.016170513399649308	-0.07354059331206975	0.11002523783561877	-0.1395221097443224	-0.04971151235522223	0.04440265408773877	-0.2839488460079788	0.05934573207971922	-0.5495069256567419	-0.012518459595943346	0.1988548417364529	-0.6679671967158342	-0.11425886135189653	-0.010473445907540627	-0.023749386720884662	-0.032616050248716714	-0.32935524652408604	-0.1498618212100271	0.08719594697236836	-0.082189550756696	-0.20266589520616984	-0.05804517437335195	-0.030632404737021893	-0.09659560847139813	0.08410421396177152	0.08199011136385434	0.00991584298509061	-0.5233595218952868	-0.12454885417210737	-0.19644680444278406	-0.18723992722802493	0.11426849349511232	-0.0723345688262999	0.09356381218966214	-0.15348519905463898	0.28824017995761064	-0.06970942574343564	0.1356548971017287	0.050223967664613935	0.029013409440268288	-0.3930699548824594	-0.7507010357259115	-0.0626725205541154	0.007813938243652412	-0.06234264191085263	-0.5346944068889953	0.03404008946603599	-0.19061625658603815	0.02940793645265195	0.020756267820104972	-0.024048833327465404	-0.5021809313490581	-0.038835405309969116	-0.2060612453295218	-0.07853645541938947	-0.2574582715944803	-0.029071082527226018	-0.005389102670258091	-0.06458014899501523	-0.05740161132778141	0.010696334785096243	-0.09098886584872384	-0.1059643243961118	-0.08115055136988687	-0.38802195044221294	-0.17045895365399985	0.07134653853963395	0.0832280116734032	-0.0009811628530216518	-0.24722933175327294	0.0676894710844568	-0.1731072860355995	0.26942841601754475	-0.10285964066804744	-0.162914491573707	-0.1327859523648371	-0.046215162135979815	-0.09284318244132864	-0.2532877974264198	-0.017234573076242	-0.24689175074588385	-0.15999168382394136	0.08096869313714455	-0.05577470032346047	0.11393343641394565	-0.2381638385421331	-0.10227638853188778	0.3054113442882285	-0.08752743323161083	0.1595027025199396	-1.0651639096975452	-0.17118783157068002	0.13582381897749646	-0.08102776629989034	0.011832890632438364	0.08165758247910508	0.0601900740197329	-0.06587590854077874	-0.15630968286241725	0.010231513833131856	-0.08362066258739281	0.04003761579691454	-0.1529461324361299	-0.22458571379703512	-0.14409355801748008	0.08838685497369324	-0.08497364035913292	0.08240623221401124	-0.00930896710424563	-0.10979701667258664	-0.15325224532884135	0.0218969531047926	-0.06187329802349461	-0.020152385666366082	0.0004387493108246583	0.18728758190997152	-0.001067236459134651	-0.02143742301110281	0.04168663930050874	0.15515322925295036	0.011583473177317396	-0.03504952005294327	-0.0015680614585022882	0.008218828908402614	-0.7833854955416644	0.2397647661873205	-0.0052635918977358784	0.018704977232476917	-0.5164843972845002	-0.14752874131862856	-0.2094269263073632	0.02100345660177613	-0.1952849631331207	-0.17016694382327482	-0.14867280689409856	-0.1773314924167707	0.3012111675294426	-0.17550108565127925	-0.011136089418770213	-0.2329513111559697	0.14726532830319636	-1.0854335037540557	-0.7460978636276271	-0.3263797561585303	0.02707614909008223	-0.3101302908697855	-0.3652767741695959	0.10722182734622784	-0.04232021567055467	0.10535292102787752	0.14583592922230834	0.2299760748291116	0.04506166175324156	0.12887607219832545	0.13450698806171985	-0.1823591057295266	-0.00797205587098067	0.07430807112892078	0.06710816338116346	-0.2103506417082248	-0.35678950628319944	-0.8039312883066557	-0.13410029025887615	-0.7969264966262399	-0.4541083182130356	-0.4132678724991933	-0.3201286354697316	0.2280951331183604	0.24316212914955876	-0.9115512016416946	-0.14721135918060715	-0.3870744141624535	-0.25789677921302445	-0.07867701238440111	-0.9444566920247992	-1.3254859483468555	-0.13820301474962365	-0.09162041539781636	0.02504653892304143	0.11113213461309814	0.047592003012725086	0.028768795307091893	-0.31860117307955804	-0.8845836924274928	-0.5362828296988377	-0.12618286736303475	-0.19943191825120754	0.1354291448214392	-0.3286953924891532	0.012183402749124729	-0.12784361792688165	-0.1025929241183359	-0.1779022711688026	-0.13368641008626508	-0.009173927447466902	-0.15531313684428716	-0.0941360088534532	-0.10174655011016416	-0.02049408713495926	-0.03829340013599704	0.09882746742816263	0.1082248266558929	-0.003193665204889777	-0.3171772036567847	-0.09730091751551116	-0.1500143274846337	-0.14003892275757887	-0.02456847072005793	-0.27068548557175376	0.02106046114006775	0.01847105914417225	-0.1127319603620806	-0.0484374857032027	-0.08051811319763558	0.051067442973136284	-0.2788638792717486	0.0027492629856656677	0.011394874956474671	-0.2899593817691932	-0.2056975103001735	-0.08851351152951954	0.02793674306714144	0.07089312481752973	0.016184636794372553	0.10494833628742706	-0.1347627443939817	0.12157942724590863	0.1509508575362204	0.04538450021744752	-0.12246786045230285	-0.09636204536929482	0.07639711263713098	-0.010713417599933488	-0.5964590108924418	-0.9885845504210792	-1.5467992087567357	-0.6870676006707216	-1.0340899961090384	-1.2836109212235975	0.007004213271992926	-1.0421303626136944	-0.04806057950098586	0.017411385580576227	-0.1095266672966106	0.24367080183532736	0.11761537093212908	0.06852975605773971	-0.037211735105451206	-0.019520727876557856	0.06239456502481886	0.01997179613516597	0.2945259554990818	0.09382199838133247	-0.027527480911879117	-0.20239611107559805	-0.18499441925112	-0.0010637350029207649	0.06443431830491231	0.07205709941836161	0.010557352233903456	-0.05425588441494551	-0.045302315826721666	0.08398957690510041	-0.010813577562434984	0.14394227475436086	-0.10750358903599956	0.0923911219276283	0.08344595964483509	-0.006687219934489759	-0.11230600350257453	-0.2907855178188057	-0.2361226442595901	0.08479208097218889	-0.09877285502722484	-0.14496070944612	0.042881766207391266	0.007113717140777015	0.03315188394985108	-0.06746742136097487	-0.1861621313231737	0.0006759872880206086	-0.02634166876118461	0.21926070548521706	-0.07769704585772429	0.00987438694728492	-0.5669146196349866	-0.2023113328228596	0.03044746520905298	0.09096009258494454	-0.13596585675571055	0.15848586361213252	0.07300334811557267	-0.13509875640954036	0.13179827371204	-0.06282966863092099	-0.23531044881305846	-0.0098713213374475	0.17768831361743068	-0.013725104011480443	0.07955867505777083	0.12430439005827025	-0.06611324629957563	-0.02018660004943609	0.11387475700157453	-0.03937512467306062	-0.14022789682406506	-0.11435849650189585	-0.11519591664822668	0.006417807424437335	0.10055794608741003	0.16468918122262566	0.04772010699744821	0.10035751440901973	-0.2096437305463396	-0.10882940336682016	0.10832640914903092	-0.10958821526492367	0.045190312790879136	-0.4788284992924199	-0.12720306206985	0.2540212315774957	-0.3566764724941435	-0.2029714210393084	-0.3010112354147259	-0.042032991840507225	-0.028894507262493273	-0.2642845164384565	-0.11344842816602208	-0.1773890880102848	-0.12252628173330585	0.04514940137723256	-0.14688219344581704	-0.2220268835862419	-0.005939956516894304	-0.11394922246762802	-0.18605286051224307	0.14998803986613554	0.0537899899320037	-0.1943677753997692	0.044377832035088466	-0.03573535064349654	-8.898507529422523e-05	-0.004797280072773838	0.04959285678152388	-0.09360326593368078	0.1220836739064363	0.008317369957261449	0.05619306751432794	0.12814371404120606	0.04379144841395683	0.025134040710982325	-0.7229777350268876	0.10610527955614148	-0.2947434059061277	-0.20718719428112434	-0.10309050427918827	0.0021282481884945218	-0.5716033125892948	0.007151905739020769	-0.08995566851321002	-0.009087910143564843	-0.2815425975658378	0.0718124666927174	-0.18890049529940606	-0.12973314443546918	-0.10063391786436313	-0.6051027298940498	-0.15877872070405732	0.023883396116801445	-0.03336614580972611	-0.6645923033048847	0.035663255910138414	-0.12503483717659247	-0.028903807563790324	0.11387002040557252	-0.00295236777062622	-0.3705377757127387	-0.051410710869402174	-0.046405519821975286	0.08700863365327623	-0.2833267065194858	-0.0427335010252644	0.1251016688842762	-0.03225387923135856	0.1416299290144538	0.057116330049939365	-0.2642496244133227	0.010092065055572398	-1.5143214802348055	0.046684694140317035	-0.035872565728990204	-0.02462735561708077	0.0068764896707129135	-0.2598317066714748	-0.3597775157310677	0.08257766340890105	-0.038417820518865636	0.06394774475975383	0.0018619187260888973	-0.11308105603855645	0.11803343421021475	-0.047275248034460704	0.03561792441288153	-0.029942457971970725	0.0462125987932805	0.09390316385975217	0.11909644049677598	0.011956003333259696	-0.020052532105124823	0.01989270126798614	-0.18101391655131235	-0.008811418825042982	-0.06644920855526322	0.23522281829585714	-0.01670646342825835	-0.2205174950125207	0.026421273534277992	0.01413183131351199	-0.4303055571275503	0.0562184358985505	0.022543283578720232	-0.122940064101635	0.14585926760478907	0.049213009542671333	-0.0073482867360311205	-0.005379808282085658	-0.10428940610712767	0.09405733691703436	0.034845978591303554	0.17052227167390138	-0.13906484278324235	0.15018113831773244	-0.0702284476185392	-0.08879683135527049	-0.17022196434983053	-0.020755873254380438	-0.17846365416813426	0.19695218080359145	-0.0643500754382347	0.0018349122779675675	0.1542522040929724	-0.12122697465353804	0.017373758788481748	0.029292440035724326	-0.0020833782806654487	-0.19668379789158266	0.02590242467637876	0.04099129514753698	-0.03919680050459059	0.013419345047510928	0.06898096496338055	-0.038058254714869184	-0.2146200482533431	-0.23715856087717346	0.015561911423861015	-0.3024403904284492	-0.3529272985356472	0.07466932042099485	0.22413796135294128	-0.1096747200383582	0.06388525086865117	-0.10494071152141443	0.06858617847439709	0.07233516496530706	0.07577395586877446	-0.04256057094121196	-0.021023935800517046	0.08899351428136558	0.2401073070296132	0.0613222101940346	-0.11474372224385868	-0.09594937605454196	0.19548817744478209	0.12901768720002207	-0.018749001795693863	-0.15388612229840584	0.15409070926707472	-0.13056143675651316	0.053217421027256316	0.20037980887137252	-0.13687094896432914	0.1373194694838549	0.15691252998652153	-0.02439823407552597	-0.16456290866231715	0.00416921417535155	-0.1187605784324656	0.07233397277784491	0.07833515314791477	-0.02135376490841932	0.1211162356774758	0.05399559745251405	0.26890844405263464	-0.19936277491042412	0.02248292654980501	-0.05898803295990339	-0.14803943506056136	0.005309989522324235	-0.15845727410712518	0.1588595391140459	0.050324690039124764	-0.10642102341787996	0.027713080302410084	-0.04818059878472932	0.13921528578725748	0.057591920756236765	-0.014791427855296947	0.09657890226561132	-0.03779374198745792	0.3659913102564936	-0.15016587220913175	0.012590087801698666	0.0036166944925350615	0.03913899838172245	0.04528339563282804	0.027513760875045118	0.08697697812307485	-0.170325503224998	-0.06496300928397	-0.3289983587196865	0.05788608366022975	0.03662800529969063	-0.1954007194487377	0.04059695011144922	0.09012948066064802	-0.10011619594730399	-0.20127009275584165	-0.0016432852500230747	0.12358043194469337	-0.12734931373839872	0.10372701530244363	0.019658957696236528	0.2789586852576641	0.12242819576384792	-0.766403792728543	0.0615448467202138	0.07911634311364038	-0.3508631133730009	0.08513504904374761	-0.23877576058841696	0.12884885239144367	0.1676926334572164	-0.11678816006734573	-0.4898535516495982	-0.0017263038909823415	0.06821478296157317	-0.11743613190202187	0.029083700977109345	-0.014147100456435009	-0.12417766647921112	0.13405985558893108	-0.4696754076174228	-0.1789154615831478	-0.14223882413305602	-0.04476155460770531	-0.1850989011016243	-0.1631708735568257	-0.054767738601649685	-0.04124674654216505	-0.08114663586111971	0.07161157041210367	-0.206462579241988	-0.10231448393557384	-0.0012138072665781275	0.10880832644645899	0.012413651834262315	-0.09598688291444443	0.03671317840819886	0.08941716641672967	0.0625818023161199	0.13518580734671434	-0.5850281089842159	-0.045230285174398734	0.020766695557728917	0.02192294074865746	-0.19432059670236654	-0.21181333854584955	-0.08661318176890617	0.18049389390885234	-0.037733239303928544	-0.006877008564726112	-0.048387848701147256	-0.13327305840153605	-0.2820768308950717	-0.05568623527289863	-0.32841817347122665	-0.041147337416333085	0.14494267752543347	-0.5310921252135685	0.11934266204146733	-0.07168357294822147	-0.4560881053245872	0.13321182709141993	-0.13931866129830406	0.1544966157975801	-0.2177242484022499	-0.2512403663102952	0.17309261423259395	-0.2456619017966228	0.03688860453931592	-0.051463659904661584	-0.07085820604613972	-0.0040289309335221225	-0.11426478539976175	-0.0693347470472641	-0.03812529576160458	-0.002828059949399265	-0.11107184124242768	-0.2578982202714487	-0.16776137930909935	0.023258829121766092	0.04081087483296292	0.08706980455523043	-0.1812707360490865	-0.03359268408839645	0.08953467201409658	-0.14424227658769015	0.12006028354971254	-0.27281726637851017	0.059256825280121016	-0.015749885325615196	-0.031246432856635063	-0.0627996387373932	-0.12975990146830987	0.02930991027847466	-0.08052820025243422	0.269398744752327	0.11314340186219092	-0.7985724132865992	0.05915864701725989	-0.13982245461162388	-0.4657869855386888	-0.023479705861985927	-0.030135160106228794	-0.029841451801037006	-0.4530719334202109	0.0032482385858689524	-0.07246595572919759	0.18915627454750333	0.09626974295216746	0.2959850794603811	-0.2607993138425526	-0.28077175847692404	0.15965647112865405	0.10464787971771462	-0.00024084388161673046	0.14876669372493054	-0.1375268238612291	0.06355708657822119	-0.04594190803159448	0.08291863024559709	-0.09672522610827254	0.05920856257350365	-0.14955015645091607	-0.08438046225178834	0.07054416737585872	-0.07788479918781611	-0.12536895078218666	-0.1547037565239604	-0.17649563098536444	-0.3344666781227399	-0.03441456076852455	0.1977588882570754	0.07105858191760961	0.19396251585326865	-0.09727127362297547	0.12276280694570026	-0.1122323511435922	0.13433739546122153	-0.05510596986383525	-0.054726050951720985	0.07566850407533017	0.09990244518788777	0.007268135183680174	-0.13389486090147362	-0.27075667059514674	-0.09550097669874123	0.06138685902126013	-0.4778380889503732	0.014006085750002804	-0.15727933530044744	-0.20129411858043755	-0.13361159235063072	-0.002044390413188611	0.018237021078244296	-0.278525978667486	0.01081731827966068	0.0746626862404738	-0.15059324820569095	-0.5695860824904553	0.08820001613643894	-0.007138177497136192	-0.035885777948792615	0.02700924421696141	-0.16697361072726447	-0.03207698406540981	-0.055236830854267116	0.06547129970332116	0.015220542035804113	6.872529555004527e-05	-0.11543423032667717	-0.0923292198525434	0.04365023962795517	-0.3343045975415434	-0.16896832001594744	0.11881030733974987	-0.1744390854403722	0.059478730657449075	-0.29956621782108434	-0.07375155117276501	0.19945172957090115	0.014995515490841625	0.02634335431706934	0.18997840348246411	-1.0805132465005531	-0.2292211641741089	-0.17707176454899298	0.20037822865889895	-0.00040514022680370864	0.06473324268626396	-0.04056394968832781	-0.07459567642753982	-0.2823219677597085	-0.14522472661572594	0.01214388579112577	0.060796969829585476	-0.3661579304052601	0.03581260648894317	0.06283256735612587	-0.14322991699476412	-0.12786266107212546	-0.09585167025512924	-1.0646104752909442	-0.30471279485107616	-0.007762201508746053	0.008025779778631264	0.2273715211988513	-0.3614029736642861	0.043782134014953636	-0.0670032291203483	-0.17378016972311733	-0.2164812076203321	-0.15518207682481133	-0.06764234387161124	0.20882325277061445	0.010894731286511116	0.20975092301771106	-0.16996257193798475	-0.12040555007629553	0.16115661957516286	-0.19453629945929465	-0.0678011924304763	-0.20990538585077212	-0.047126121640768064	-0.06965176172299782	-0.27720052713023885	-0.004313612979369771	-0.09555119918788994	-0.355611169166114	0.03476437681417137	0.0011853830506639133	-0.07334339985096516	-0.08127209230579997	-0.20160239843112174	-0.014884457616531243	0.14908646630044695	-0.13834589608107825	-0.10614853397443316	-0.15072328574055324	0.08853349296586226	-0.16174606818843545	0.028518349813127706	-0.11513501321410008	0.008875577477682806	0.10192581408183482	0.0362422494375783	-0.028952502975774525	0.13080023100451146	0.031574529087592486	0.013610473073067536	-0.02623011698786107	-0.0295232666421394	-0.008049637667389227	0.014235584871324303	-0.26216073110101673	-0.32348032679921424	-0.06709456893400015	-0.19415240705656428	0.012608842189538672	-0.07568141822889952	0.04156795477625143	-0.15306224343085334	-0.3020551058264075	-0.08839704454560095	-0.05924802483119141	0.0713836099627822	0.03584321709403585	-0.08345128832940024	-0.05455477766354636	0.08259823049628405	0.1828129018486737	-0.07189052203643598	-0.05187008879383741	0.048326561532291056	-0.04301461500905336	0.02383548335452369	-0.055120727469609616	-0.7109858469697529	0.050835340884152695	-0.05316052044963702	-0.03592848176606372	0.11974909604831832	-0.01971849563619346	-0.10686243199198052	-0.4871156655609002	-0.08907771721717615	0.11351660482983275	0.0253937377029159	-0.06614548023913272	-0.39530827597238505	-1.1163045530036115	-0.11537717310022222	-0.21966991949117934	-0.4843389722901696	-0.11039532127436698	0.1643966501134274	-0.15347571507627267	-0.08499696898955676	0.07954775131986765	0.15163904127712194	0.09593268670853122	-0.6845075665506167	-0.2371039066758939	0.01868406842598035	-0.4894013029367818	-0.13024706438451664	0.03668954625030265	-0.034371827423661135	-0.07949134890614863	-0.3437075074103485	0.03286096614226998	0.05215588692937728	0.15575018461923068	0.13132496253555434	0.08878046447509691	0.00845837706969388	0.16021424312028526	-0.08251632695365861	-0.016406132234828667	0.05387622725442062	0.008333085736017938	-0.0732416563737687	-0.001595011052503861	-0.1032586239543698	0.21533357963902552	-0.059579037969024876	0.12013968963148093	0.05739441639682478	-0.7837768969901855	-0.008135809557177395	-0.030709708867722983	-0.11216358144282053	0.08390775877208831	-0.17905288357888105	-0.186049495829266	-0.3027610487715046	0.056330582844347825	-0.2503225364704384	0.16862938069333178	0.13500320546636885	0.007943906245040397	-0.08409273386639364	-0.07767267802804484	-0.09394898556976744	-0.11340394515474632	-0.4538734259238925	-0.09822912061541712	0.1812254966255496	-0.05976782689736523	0.03435211544923381	-0.12707353065132448	-0.1686973605188601	-0.06822368070541042	0.08660768138567243	-0.11019366033705777	-0.12071320280067988	-0.10939268195623224	0.06244082854574867	0.10809407373321334	-0.3236799336036783	-0.14042279271733493	0.12955520033892134	-0.4500770460226181	0.2914878215081599	-0.14858245206116266	-0.5647161155455396	-0.2096296308013824	0.017224299685574044	-0.15598014947095334	-0.21524746568523306	-0.1820098409759849	-0.0043200263907816954	0.05695384415606546	0.12272709254924495	-0.06760287717337626	0.14195432353070472	0.00345033302420266	-0.04019155304474618	-0.03614818425650007	0.21651321309794555	-0.01389105565979995	-0.55169210027382	-0.09405558744240712	-0.05392699001362005	0.0301708401175547	0.1837278548451834	-0.004683097163284154	-1.1163815161201414	-0.03772454504042857	-0.21530724692111944	0.19966467347697636	-0.6850208113384516	-0.004108897779353336	-0.05219773428167642	0.020682144354896948	0.03728938881185091	0.1541608007321131	-0.18796184885852252	0.0802725106330139	0.03537604972269382	-0.030958434116640163	-0.2473437493830948	-0.08824002829910997	-0.09801491538429044	0.057114205181078924	0.0914637849852574	-0.23578284361100724	0.1379832527093522	0.00396534959917408	0.012214181666876257	0.07763742012389653	0.0034402419788326947	-0.23382398142802685	-0.0858361074520001	-0.014709301089683416	0.30319491000235743	-0.1899194041791596	-0.12446680704584374	0.07530178102748238	0.022625212324229704	0.08880127989868107	0.2500095236111137	-0.03861559532794933	0.19476258728688628	0.015565212997314209	-0.039223549145926094	0.08671661869225519	-0.21878704451877504	-0.12423278850475948	-0.0273522131123622	-0.11391119787777307	0.07691690868929522	0.04936985972144976	0.09264483380909667	0.03858211920452178	-0.05439701155408669	-0.13778092081675355	-0.07799370057939006	-0.016749571681106745	0.1983737745406204	-0.1813345462189926	-1.0312142449005892	-0.6680565711978299	-0.21370334791415407	-0.16093484454210194	-0.5194995396144192	-1.0805552624536712	0.0170606414190618	-0.3551757350647716	0.05540779399415959	-0.18766882619939668	-0.09428860799865786	-0.3067589711167091	-0.06477435613756695	0.18385599490811308	-0.7130919883911471	0.04310820713543531	0.02993593598511418	-0.12971923634428498	-0.08643789226876435	-0.81724304330239	-0.4037963949741452	-0.2517726239787547	-0.0249830922859431	-0.12391037735567385	-0.1047746370416872	0.09530106311146047	0.13531956865966485	-0.26579075498467003	0.07331765308819059	-0.023446883087943144	-0.11979455209120644	-0.10188325954561718	-0.09263119599261864	0.01712920759280014	-0.11643137362295185	-0.12126592504603145	0.07015000905280883	-0.04803141178804612	-0.28953989081406306	-0.1590102574346967	-0.038818147044554885	0.007355901311861977	-0.877887930988415	-1.427012847302692	-1.2566153569005647	-0.7628337938652715	-0.5979222843558234	-0.07905714783645768	-0.4338538350492933	-0.7818344633421087	-0.10807243427936164	-0.29150839072129137	-0.09337946970504266	-0.13253222157180194	-0.14495463460456545	0.12741331950633014	0.07495367780307019	0.19422561426307014	-0.2082852862959543	-0.11315148604391168	-0.10230809118954702	-0.06922817353925065	0.0139283988956826	0.07792724434614977	-0.06149036864599481	-0.3556137705455645	0.014344661853088634	0.08972915361039815	0.2302155828364357	-0.12956462787936185	-0.09725238612740036	-0.09899588115855763	-0.01450064539993105	0.10612963856470092	0.035482010159658066	0.11014732851657216	-0.01447902598496487	-0.2968581216399286	0.1830620341532677	0.008299784477750998	0.2263830375183424	0.2066651407088348	-0.4532621247704298	0.18249856961808386	-0.062227624385215466	0.028832393132914882	-0.026056076749037337	-0.04933340069269074	-0.2216966313710638	-0.07706163603366042	0.10598729764568472	-0.14571855345877632	-0.1670104243811672	0.01408430494248736	-0.11586875074598615	0.13804400430089994	-0.39791488609220665	0.003412695164494584	0.0464765010862183	-0.007761977215816269	-0.15250699054214167	0.12586594849466085	0.04053470841962942	-0.05203287504132974	-0.12604311152119904	0.04780098570473802	-0.22613831372431775	0.04492913735907463	-0.2304739438952209	0.23675894588604585	-0.07658718714182026	0.005524645238765457	0.00945447309365582	-0.10059087012172008	0.13536193983713612	-0.2751063134674574	0.10838773034206048	0.17698811391219907	0.16070312664291694	0.16094471736083238	0.0679619873860305	-0.21926694014317635	0.02575398542673626	-0.01966865340947269	0.03518626082961558	0.243103746797993	-0.10332158197609756	-0.12560442351994353	-0.3212032440571778	-0.008541892039731238	-0.012630236527305506	-0.2090666456692321	-0.02361022737354647	0.14363593627796245	-1.0414199515911966	-1.488313422765298	0.010975634989405922	-0.1948013740179381	-1.3033405323632543	-1.066355180041998	-0.19868904573559973	-1.3546366639231435	-0.07230591382432641	-0.07651343194973545	-0.12839685658145844	-0.5367870581097586	-1.3640171527551272	-0.14570316756920093	-0.9755246105084409	-0.04454357208123474	-0.6579168739503662	-0.3504120901151345	0.14411761974711035	-0.08908946000386529	-0.055078027923127736	-0.029404821202534594	-0.1907394012998521	0.1514961484745318	-0.1689374062471291	0.10150817912010164	-0.1359904773200533	-0.11147630112365868	-1.4345619673588732	-1.2790109122688735	-0.9030281368222248	-1.0379144031378544	-0.9050780300176048	-0.1900549680158197	-0.3952790299996963	0.11396870081302385	-0.7544948793035806	0.16561788464805255	-0.02421907938176109	-1.445341728340515	0.040011350332541926	-0.06503711135816137	-0.43917187002205343	0.05274420287719725	0.057465261032600634	-0.05955493396313855	0.15373100849505866	-0.1437918805606625	-0.08792100078056161	0.07142504102652829	-0.01666651360194429	0.10492525385722674	-0.06451423148001975	-0.10263065806292056	-0.008644023438469676	-0.05069498195757165	-0.18429159625134905	-0.2616824435002583	-0.06263911262415786	0.012218337240031794	-0.21920708045829426	0.06086169764587191	0.048726778897082004	0.21487918128815786	0.07697350763985211	-0.17788682632782502	-0.15289451036311666	0.004035249447245971	0.013832432536577954	-0.07166026584820981	0.03641689388610592	-1.0163765579206259	-1.2154937845472056	-0.021236890456403267	-0.7145919081711799	-0.3881070097085376	-0.04579161536146245	0.12306858102114095	0.07269889135107327	-0.07568518179935388	0.021152298140466826	-0.1931192201408264	-0.5887212566071639	0.011581766373609812	-0.25725185111006155	-0.1613526448297768	-0.16416404390219544	-0.4160412568329843	-0.04961648052505098	0.07806118563736072	0.1294909422626927	0.1015335843878174	-0.4314125437438523	-0.2467522224042179	-0.6139179534905049	-1.1424813427133396	0.05871584654858655	-1.011939919343806	-0.0797158067137909	-0.06109598878671053	-0.18302999749429447	0.008461145763133433	0.14081276041799845	0.10779372011101776	-0.005564447534883717	0.009837171704871854	-0.0024990639006756523	-0.20237952029458547	-0.038647030907672006	0.14414566391265266	0.13663889737998575	-0.034228004723860124	0.026518139811630443	-0.026047169656360364	0.07961026328134	-0.04095609543293805	-0.1514004740665882	-0.0821004875098849	-0.20016827022770653	-0.07199039994932963	0.03120453578750625	-0.08048081881349352	0.09385280972050752	-0.17780599189627916	-1.0132759498218462	-0.2173701046849163	0.03982389455852912	-0.02458546208902548	-0.08059934100745446	0.04147659463371425	-0.3084426160462437	-0.03597953344797561	-0.06967853497196874	0.0073610595768854705	-0.04863078901893333	-0.08333029023293198	-0.05357905184152977	-0.19555976138612916	-0.13325063097852247	-0.1539488608015343	-0.27764631144599017	-0.036652203750086335	-0.6941139151253829	0.12570949733377787	-0.0647882061161717	-0.17307076811083474	0.1422576915883627	0.06569388163322518	-0.05984534604347664	0.011248734467794574	0.019568609696176287	-0.05758062883798117	-0.19533526255850928	-0.1358079941369659	0.09652640812394893	-0.12625471470368804	-0.07740319667586737	0.04582013464447285	0.15170884202649626	-0.13184683475822714	-0.2371720493697889	-0.9882741871026228	0.004084506412901208	0.13176299176564613	-0.4141912458654958	-0.6541935407559768	-0.3312516964390889	-0.7123242344637971	-0.2606317675292628	-0.9403023538499672	-0.27228758447943896	0.2117585727933688	-1.1480784737184655	0.1134479943603982	-0.17835026421034098	0.25964319371004035	-0.7365822524265622	-0.007714911133895906	-0.15534011248255275	-1.1247885447685135	-0.2740487365839576	-0.01886780133688216	-0.03511281150555527	-0.059012406924761875	-0.057384979548733436	0.1184164006530386	-0.6109372659118799	-0.2718859907411941	-0.4932234520836439	0.002361794479815028	-0.038827747047476144	0.056488851907012715	0.0620013359740171	-0.0801480248609638	-0.451559154531721	-0.19132201145757535	-0.06249198259593874	-0.05237953604221048	0.08972409074829397	-0.2923081976413376	-0.07775236724366064	0.06357419772085701	-0.5067591767971027	-0.15845865344403892	-0.004454391669555828	0.13702274199908282	-0.18705480949335107	0.11839652921712734	-0.12251047974138927	0.07244354398627224	-0.21987539546940096	0.26523012238345994	-0.4234055735968455	-0.28435147059692306	-0.03049723357538304	-0.010994971474165931	-0.4026947519061236	-0.155211420784531	-0.1420935088037932	-0.3534822397919368	-0.22466152945690526	0.1287082443074335	-0.062128690620434975	-0.12066318748050205	0.11468206131331095	-0.05585985054535426	-0.06480476018728415	0.04740852302889478	-0.13851510174357953	-0.024682520354981467	-0.011741395902355315	-0.08270188945717076	0.02221821407264711	0.0906580740905718	0.02837537280414875	-0.02238702723799724	-0.21196714025688604	-0.06653257543877718	0.11705745159586517	-0.12015796073699858	-0.7247108841627901	0.0696246487086976	-0.1421234163297873	-1.0900385597780555	0.02249951075795012	-0.0895828016357101	-0.010910254909768222	-0.1448111208532796	-0.031281026901028075	-0.15714315629323525	0.046868016122706115	-0.03589028820190727	-0.10565179790077897	0.08966907275315478	-0.21671832647465256	-0.09423029607769252	-0.06770107645779606	-0.0024781750322059445	-0.14732273568478907	-0.14567217367926924	-0.0689243362606612	-0.17373993860716713	0.09652594187135942	-0.25768692467683396	-0.19487849619892084	-0.2087205248002115	-0.029627322959193774	-0.13210714319812686	-0.6208059518937842	0.09976276927600793	0.0986479660457386	-0.03961914491003416	-0.027420495525596274	-0.4887261283480162	0.11624847003607328	-0.6903727547471371	0.014585714646453012	0.02898399483391105	-0.01823934148410813	-0.02455218624795557	-0.01968446997652335	0.003213519474991953	0.04663559798637404	0.14709092166551446	0.031453273765158794	0.14994843943141192	0.06977493054403931	-0.153154295845526	-0.06488084863245312	-0.9856754204955918	-1.6562696744177352	-0.14099413666551552	0.08733778479536053	-0.7363507729034477	-0.06385073416034821	-0.341842082430626	-0.26512860985251163	-1.0007005240342584	-0.38078893255850654	0.03696012781817265	0.04408405601840613	-0.1867454649914974	0.15565501047200125	-0.04500657136423356	-0.06907516983561357	-1.1248853959961396	0.05088615072935722	0.005012830585821726	-0.0260720419469008	-0.2537157876783288	0.03578464385341836	0.10132993719706293	-1.1307495368969112	0.12970341945776784	-1.1001874702608336	-0.05455054931680495	0.027907500018911974	0.0744517111189686	0.13868224974745144	-0.0696010343887775	-0.059334320973174426	-0.07928119712254654	-0.17758241837465946	0.005823474321751141	-0.14678005333733646	-0.21990417685068814	-0.013000761875357529	0.08763889695668847	-0.3879216143632725	0.19609263249540398	-1.0250061832360624	0.1184000586583423	-0.1212936061756061	-0.477137215729351	-0.15812813889926627	-0.6619623945260861	-1.3337677094291818	-0.9056857274231804	0.18901339060073552	-0.06110226715488747	-0.03640248700854303	-0.8494741227945269	-0.2621560155575079	-0.08213580301056406	0.08790242298799125	-0.07785132070996598	0.0956666694776332	-0.21121440577797385	0.20833453989142367	0.024158926373700474	-0.12964322332575756	-0.011526434875774559	0.10070991829831236	-0.0009567800860870512	0.10125080750175504	-0.0018638132601935746	-0.022250591960667854	0.18228765575501268	0.1492654177945737	-0.055138135927412055	-0.00013503857485039724	-0.0476526960613566	-0.10226396158433454	-0.014289701530760934	-0.0509050463011224	0.13923341909548198	-0.028676408791097244	-0.3940860097617569	-0.04023584605165294	-0.3671327362269524	0.04148979538968367	-0.2023721705496689	-0.050079170339361566	-0.09765073921970016	-0.17259763820415774	0.1818466088898024	0.01362037128498259	-0.11216657797268828	-0.059311407464255374	-0.2420980946643253	-0.23229342517016136	0.08400997763384077	0.059134213341752825	-0.0382585325309793	-0.26689693494035344	-0.4210654367087829	-0.25206376159881183	0.0043378665481715924	-0.07225297704012593	-1.224463156914246	-0.2047631119221964	-0.9167317297671668	-1.0607575319049247	-0.8918775500192191	-0.1438007394026799	-0.022111856516966587	0.08947047191564128	0.0063476824975189465	-0.2515851424011501	-0.20907780376606716	0.0038264671597676796	-0.21975343110497195	0.05184375487952325	0.1386875552025171	0.05097737481226337	-0.2839660576153993	-1.0106620352793074	-0.22098671201375386	0.001964901049004455	-0.2057894487428088	-0.07483952752648679	0.0029680039342212788	0.03794931159591968	-0.1101113197826736	-0.0258772964376176	-0.5576378487570396	-0.0511039830627244	-0.09354220013884317	-0.27040361248608363	-0.1948602272388232	-0.40166011432497584	0.1397855646263571	-0.8671326394105957	0.06661915284476606	-0.13671857578300545	0.03202217309467538	-0.18304346707255006	-0.3644196096773844	-0.3247989546872292	0.12683636052631025	-0.11840327895772527	0.127914346101279	-0.03015003257439333	0.01561031087334776	-0.4561393458842395	0.200617220066028	0.015854929804086686	-0.06308294605593523	0.16582120326707728	0.09580903285478974	-0.14095423503586954	0.0533149426246344	0.0917879128671568	-0.18529980123227627	0.015822700356170095	0.054904597502620035	0.05346314736113632	0.06466952288478943	0.005243309199101309	0.07421410987890192	-0.20542681345861244	-0.1718979858837906	0.11327889817940913	0.06964189010390978	0.12587855264704845	0.06256133632598923	-0.2355452215559973	-0.2419701614933302	-0.03987187756755691	0.017674068505338047	-0.2827435003966544	-0.1835620999669752	0.010531760784800745	0.1447351527553601	0.03318819152744112	-0.11810258936739368	0.07458729451603792	-0.23825704649412596	-0.12959538870325166	0.043285767422047865	-0.06434826724198835	0.13625474939228185	0.10153486482984543	0.18829837477760286	0.09948979853296304	0.0019549122572231443	0.048913560181220055	0.023720882513304262	-0.016099699685539905	0.12998411987025746	-0.03646008974315962	0.03682047215480135	-0.07138839253110647	-0.270122282061066	0.18250329359785844	0.16479420475467144	-0.03299409937461482	0.27351988725686666	-0.010654524436925572	-0.06605121626001056	0.09098857084143516	-0.024376556921567427	0.04187778037432127	-0.07562641287151498	-0.06759300425518297	-0.09301797624147393	-0.001480911103173949	-0.0963285054484203	0.1697895329704563	0.044540560305467235	-0.020012899671408197	0.21038884234149016	-0.08567359368779884	-0.30015842381699925	-0.1208832708480146	-0.017370504927894794	0.11082546704977686	0.13687958202753467	0.03702683986974222	-0.17040934481926445	-0.028352979657138073	-0.05778356551125215	0.1458626094995266	-0.013610235058780371	-1.3328479471523884	0.1350205563915949	-0.8981131299512496	-0.2795724022459946	-0.13094457366292764	-0.255307815347144	0.04658999927282845	0.05029667761110227	-0.21299775742641075	0.013140540632937658	-0.16149095101363475	0.008194626328669317	-0.007891584811053095	0.051214296425224216	-0.4462103862271749	-0.043866905429909515	0.0738174816756861	-0.0518872089697836	0.09306281484136887	-0.2258096794473001	-1.1089972533292949	-0.018389911391791924	-0.028884843883639287	0.018797692846995742	-0.2980954831193502	0.15261065472882307	0.09521834814355687	0.17229242465207528	0.11325792268422866	-0.006133161544584935	-0.14731229788637829	0.12735787068305907	-0.14384979922334587	-0.011858159281277123	-0.13954427079600232	-0.08790472709214535	-0.7342866675245198	-0.11549016631035512	0.18973235528174948	0.15864383000360754	0.0773277831476254	-0.007106743449011053	-0.040308550705495286	-0.18234344365040267	-0.039069608234650506	0.2206170126173317	-0.09869828573275297	-0.8091878117324587	-0.3129758387749724	-0.06981386566435996	0.15137254081635448	0.1597829051583064	0.03520906556425735	0.03740851150305505	0.03694804613581425	-0.017192858696880694	0.007935084787839164	0.02299995060211056	-0.12980776349533574	-0.05105809757934381	0.13207832821677118	-0.117263910350308	-0.1317108254894496	-0.08221944919391874	0.0008880636570898164	-0.5997994945595414	0.12582898536787096	0.0806642743103642	-0.09540619148087977	-0.1411524784492067	-0.5325797911274605	-0.033077602097835765	-0.07264211090302848	-0.07066251040860996	-0.09446577040567884	-0.0007582484548393697	-0.15469219367870182	0.114405419383656	0.20661575000239685	-0.7074556995476301	-1.1313176862725578	-0.09628241140178508	-0.2348432917820111	-0.06665202629352213	-0.0056190422743969464	0.12300879058981662	-0.5710336844002882	-0.0912681101357498	0.1552944531894642	0.13138041617107754	-0.4208622183140347	-0.04176862098815305	-0.15214778328775871	0.15412405557148887	-0.02549038229413269	-0.06172709482831479	0.11860331957557825	0.022056961929909368	-0.10564219585119317	0.03504601280399297	0.009781656763777472	0.1280070736414901	0.018416502805267403	-0.14476470782947545	0.008521932682216703	-0.09786166864770393	0.19215466480947216	0.06577221502779403	-0.3109687099541485	0.13322424538858446	0.242911287564696	-0.0389727694148099	-0.10505402408796603	-0.11455357888786355	-0.0598219906291305	-0.3183488908349125	-0.10050642831572344	-0.5795088118495911	-0.4581673101130994	-0.5181791192620951	-0.7463020247013334	0.4330455452289413	0.003502939460014493	-0.2094270195714315	-0.5168414365907467	-0.6930165092350212	-0.9864735655220416	-0.5917035126462115	-0.023329683918772468	-0.3428234133417677	-0.2566443201422948	-0.405466707385652	-0.29065269977159564	0.06637419473903892	-0.11028864217803648	-0.06919485295144459	0.05221279994674748	0.03914409056969426	-0.16592868077346906	-0.11952728088279163	0.1724303525543802	-0.21995100489900754	-0.04150394621700438	0.07233836863472676	-0.18566346904559505	0.04133995685858868	0.01276488134256387	0.027821545754316803	-0.02460882091784568	0.0016849291886794865	-0.10191439015891683	-0.11628771460739808	0.002716416490144797	0.16472701766287925	0.02227433043766873	0.0996399593909574	-0.05317180343921884	0.10113037172999156	0.03225941495587924	-0.02525883221327348	0.1083749788644812	0.02064145074260695	0.008851954204433835	-0.11607096337018992	0.13089788999500038	0.026243814301049044	-0.0888466991916942	-0.0442805104567744	-0.20972642502386202	-0.12140981558685662	-0.06264658551702164	-0.06485273585352838	0.04025367296810661	-0.2793259444114749	0.021247825859901526	-0.1660774719894165	-0.06744750719712893	0.15505072952123286	0.08902131317282018	0.13674235098525256	0.07183636252100388	-0.07183645261029785	0.04137426914079514	-0.14996888710499456	-0.15183878153778954	-0.15269087869882464	-0.14271165948710945	0.09410606467153887	-0.11141894670114262	-0.08607312547445371	-0.06966139229946999	-0.2047992761865322	-0.04309363791881561	-0.7517259761928841	-1.2354585008378065	-1.2709339229042296	-1.2660143943145965	-1.1015095920713676	-1.1623903995593992	-0.15155143943011629	-0.6752672623271684	-0.9436492657110964	-0.9584190706706394	-1.1203644339347163	-1.2959956165406037	-0.050509863139350346	0.1119921578255203	-0.8426285668136362	-0.41928651814984935	-0.9470357954799001	-0.048238432795022455	-0.006207648202369613	-0.6896735870701007	-0.16242632007266658	-0.7875433426849476	-0.33126931585941644	-0.19933420760052595	-0.37054225197586405	0.018820022430066138	-0.022820358621077216	-0.0016899429856521875	0.031861314161985635	-0.15684169451727978	0.03453474497354478	0.04842910081605401	-0.10142002766044554	0.08395099083712834	-0.4553913278580694	-0.019447545675612302	-0.3614050441959756	-0.4380219383931444	-0.2098976690271673	-0.6013653111131804	-0.34149854344929226	-0.8494190975054889	-0.5438830564907343	-0.3981680264837904	-0.2464833043262664	-0.4071206803414504	-0.2340072001872736	-0.6078891540599948	-0.7217461799188616	-0.3307721438208039	-0.12047897561778152	-0.4256665715621826	-0.023591844650408544	-0.595926407353301	0.11396218762687875	-0.2182200868112477	-0.01855592425396813	0.08070760537337371	-0.6602476794019209	-0.1867555121325336	-0.02063328004809566	0.1142606150044002	0.007977270819643651	0.1333102323477962	0.053938734055099684	-0.02592433212036948	-0.15222751417101565	-0.07353271192643783	-0.22408831635566864	-0.1219576068830716	-0.16055706398908268	-0.2587389494233294	-0.1617229917487851	-0.17857311002380194	0.01807126885458508	0.3775329075046444	0.004898974076955466	0.10887309576487383	0.07074585088736986	-0.2068240209832546	0.18261712757642132	0.21264590486312626	0.02607087170295749	0.181050673877332	0.0838142315656513	-0.10226155429770832	-0.06454046405040514	0.021740827523087296	0.07199625294113607	-0.14332907098023578	0.03368391258667545	-0.3129880263893844	-0.28662809985291565	-0.5198327051685856	0.02737686975091736	-0.017172639756825814	0.039957816494338105	-0.5878923923452031	0.07386562793164073	-0.21770663442037827	-0.05960194337271987	-1.2629912997517954	-1.0470328449124695	-1.0257508563041156	-1.1282529871481854	-0.02155583523078327	-0.554008033672577	0.17322578182530352	-0.19510111464058424	-0.36562163917122464	0.08031850188795123	-0.11175321485948972	-0.09757909801377312	-0.07124593372802869	0.1397936211763656	-0.03936186190428274	-0.09345024913027633	0.03884715121421314	0.10142881428661146	0.0380632756956692	0.07278222477010446	-0.17047787035573614	-0.0032011272901636585	-0.41224635548013205	-0.18287079929178085	0.10918421231890586	-0.2522895873573492	-0.0977931584124478	0.12222109374433675	-1.064415633841279	0.024899994803598082	-0.10899264202520684	-0.1397902696496683	0.19897122496455288	0.018941091849180015	-0.2159716815683372	-0.047055959006736786	0.262695068567885	-0.012351884289497028	-0.016837363244086894	-0.0046191463800316895	-0.1086821508536432	-0.1683771218774684	-0.1287476512105186	0.1240119470869554	-0.04532119155783771	0.2072630814653488	-0.20762241296004735	-0.13403914730527405	-0.15474762271921452	0.08839795030966338	-0.10253768666385474	0.02347380502122149	0.0995344869811819	-0.04917938521754394	-0.198013901230413	-0.11513942871356188	0.0362162480709126	0.07221680307423657	0.12703972097700222	-0.14420601982665693	-0.19945079779188515	-1.0854724808899294	-0.08809766603808761	-0.09760729679072216	-0.492991639417619	-0.03325692491282692	-1.1040264574640664	-0.021103024455822933	-0.31251998290244243	0.12139459845288587	-0.16661979402558896	-0.2210896038110576	-0.019424734819003052	0.038668398757400926	-0.10446137630436887	-0.22229146970944896	-0.0423083673028296	-0.2535653236235799	0.03300974999695566	-0.01569186849015435	-0.024467363516531258	0.06083172897946499	-0.303382779506758	-0.20070134843688728	-0.1443427867820318	0.12949471253885916	-0.05405727784233855	-0.2643663995790657	0.11293110533233942	-0.12810976891857426	-0.16620098360203184	-0.1817408211478852	-0.14642677654968864	-0.1422870530533605	-0.2935818951575639	0.05109996212549843	-0.006998101432797694	-0.4719216884991378	-0.19520183677235398	-0.1867163463742182	-0.4175617707564485	-0.9203836172707184	-0.19789793194246547	0.00782336633510083	0.0019497257414716523	-0.08829088255382324	-0.09145894481669832	0.013262972680602513	0.10600000523824908	0.07226118076766676	0.1532264597351601	-0.14464580615919095	-0.07305320396150834	-0.10525158576742136	0.006280736799916526	0.16667439790159197	-0.128726290767512	0.13376969124907892	-0.7577273445929116	-0.1171941993448164	-0.24461828007497904	-0.0853299168382662	-0.02621183620557854	-0.21114961744002544	0.1872405761941085	0.020978006463107587	-1.1683833814538231	-0.20096367112058156	0.0015170380055032765	-0.06133800447764349	-0.03875878723252812	0.08341049279688467	0.2132568020415366	-0.10432024501938816	0.02342775790543938	0.1492979740096086	0.05346207837742965	0.09250382987504804	-0.019884741327224845	-0.14250115511532993	0.13603104709729916	0.0793721263284387	-0.222394075835031	0.07148974479768694	0.08413246226605713	0.1562733742928977	0.028896950707028725	-0.14271871185693705	0.06431766488859764	-0.9709884788047396	0.02823005619468026	-0.6539479419814257	-0.06765696226060383	-0.14762234911059766	0.00401361963790006	0.07277828499784035	-0.4880112506641083	-0.1698553571148154	-0.21220535978615426	0.2355907698562409	-0.16536775712038795	-0.925287456960208	-0.17052896052400174	-0.18606764340272489	0.29497415447195696	0.010448870382838359	-0.0979453233882514	0.11783102515044935	0.06725896666903315	0.0260063062793178	-0.1876167990577408	-0.2962958711696713	-0.09420469400211104	-0.17474967625671595	-0.05533947786797285	-0.7666688601426473	-0.19059129966532712	-0.8778442235450852	-0.04487264911773749	-0.04523282874027475	0.1292377647044768	-0.7234482487280476	-0.6438845848326771	0.10361874412067752	-0.1825700514773475	-0.059692605877337324	0.1628808101745216	0.12202098604500652	-0.022550461608171774	0.1224231911685269	0.0906835966804562	0.04375216474674125	-0.32567632585583484	0.11106336545643984	-0.16525331251387546	-0.029310685705784694	-0.05010193340041322	-0.3565453572015415	-0.079841313584196	-0.05759645905274718	-0.07032283528763628	0.11728149616786306	-0.13658502760231814	0.044714437819444064	-0.0824408896121387	-0.4804339674753376	-0.8245880243887546	-0.2380542681696636	0.053198037145330467	0.10120784269562393	-0.0793272284739109	-0.06801030039485785	0.006558714999085532	-0.6011693452733257	-0.4564171989405459	-0.5559909207350058	0.01707600788294036	0.13707326259845026	-0.21240857992492868	-0.2017590814771956	0.0004678616173072088	0.04046687533092755	0.08192649605976883	-0.17620351520153876	0.06008530413451806	-1.074084441250047	-0.17873328813291187	0.01485217309781924	-0.22404826269487904	-0.5036184204948523	-0.057628254393744464	0.1967840029557669	0.13394363373821294	0.10209916317228722	-0.3240759051985249	0.01705230728960795	0.07209259847555449	-0.050303208264810176	0.11112299576643607	-0.10730589723864202	-0.08857761690367291	-0.11472701999551482	0.1271578151593307	0.0038267848092747594	-0.11912327614977627	0.07184038482985827	0.1350671847714955	0.04638376687653938	-0.5013071738762902	0.012073504330287982	0.01997796062470016	-0.10256916172777196	-0.015626446790435417	-0.27438782718963634	-0.17494800602286953	0.18149018281210172	-0.10265710488368372	0.19518953603976752	-0.16788959128427486	0.1323714147650247	-0.1363129822059777	-0.08809620183985156	-0.5462557364908487	0.09620966477997887	0.08403481888193241	-0.06451738490308566	-0.2864049183488505	-0.8315446949356611	-0.6718401081851679	-0.3701008549819113	-0.0022101339017646	-0.3223555110675293	0.10643636941186524	-0.09110488666470304	0.015062320336139566	-0.06392175532779193	0.2858692272239858	-0.03374978099049256	-0.09852043684173413	-0.005877546202216195	-0.23221675542738346	0.06535345167577668	-0.0782412224661877	-0.11453871595300236	0.0344140678746982	-0.132608852557434	0.13944372680794456	-0.1729742333935223	-0.009444123279626536	-0.25725534543514383	0.033249552802708734	0.06014981786829535	-0.004899367185726103	0.17704260339219235	-0.09618471865398497	-0.02021940357585604	0.12723801037123816	-0.2657420179394834	-0.127057844888508	-0.15930477319970254	0.012701396405264615	-0.1938395002383011	-0.12436379996835832	-0.2625758486981221	0.12202957719461735	-0.020366278034608998	-0.0652835282967112	-0.060573922662670414	-0.09322983602221996	-0.051008464131585815	-0.16943259040502706	-0.16329658967744293	0.1150679600229643	-0.024584466278396017	0.06433503278989194	0.0012707245423930376	0.018340331073486826	0.006607120602680814	0.07283972199850315	0.05159647382850215	-0.3322668482558869	0.11178846901195122	-0.16636927436775828	0.13489586496901654	-0.05766332752684961	-0.01013117110932048	0.04454525005390442	-0.2653903263591237	-0.14274015690844605	0.09208224215988522	0.14412691191767918	-0.1903738354400208	-0.13613685787786292	0.1399386975688259	-0.05404097450936608	-0.07926883381376319	0.14083327231721782	0.36314163803785626	0.0597818440075742	0.21483262578393686	0.09682507945557046	-0.31904436124121804	-1.0690903167348784	0.05820150094138578	-0.06779657706299369	-0.025828380125054416	-0.09947125625452742	-0.05362346785589101	-0.1258184421299739	0.0009606914111774217	-0.07275902204674489	-0.6664532667221339	-0.04702591804589406	-0.1402081651218475	0.11736843538470758	-0.290189467175536	0.0613371165687521	-1.0385923726913129	-0.35912158217490003	0.035304805903245966	-0.13974138660694535	-0.2515487434166766	-0.018049290443311692	0.08544346163870127	-0.7704586215622458	-0.05037956321826426	0.04922632348254223	-0.1805874938389153	-0.045547810138700885	-0.16792424672727552	0.15302192586901242	-0.06671415824684432	-0.17330472349192708	-1.3684998680832372	-0.08258438536223002	-0.06453202544357144	0.03056693517684638	0.11382175513733765	0.08765525648584672	-0.03009421785853358	0.1534626878122903	0.04270924297383352	0.058250483004402415	-0.3407522832552537	0.014423033346651147	0.035012541134303146	-0.1597964949986913	-0.17267174936867793	-0.13980869398283585	-0.11020902188919852	-0.1904646981719268	-0.02664601613503744	-0.023319014678178325	0.0844678601427405	-0.05945438707863419	0.19247937521902092	-0.19102592999186044	-0.12857466412683652	-0.047525532473850315	0.07245724544923676	0.06687891023820987	-0.10649415383954293	0.0488671916035663	0.007262628927989147	0.054495417121845136	-0.7909210931595976	-0.08014398599052182	0.02020091218775037	0.2215384837907545	-0.2055115649054508	-0.6912307917683741	-0.11094638329285954	-0.021323173218974714	-0.034824677250820495	-0.024022531845172584	0.2388367601575827	-0.4546554266323799	-0.6952789821829142	-0.7075376779286242	-0.5565373271403729	-0.8176712542272311	-1.2044248684294696	-0.038654394841695236	-0.05361083016848669	0.039484625093704935	0.18770527259411324	0.003206480494313961	0.026526602865639844	-0.16881383817708626	-0.3777426238436428	0.13227348994505034	-0.1047120957893282	-1.2388014093863935	-0.10297948059325604	0.006946588722993417	0.12795844948117274	-0.0606540110902882	0.09678216182033614	-0.19309268916783773	0.18427899878046175	-0.09865484062889036	0.04433188727824562	-0.03159740150655188	-0.3293168961427541	0.03396258735814303	-0.7739621130085498	-0.014844053304041715	0.07697334031704296	-0.28050939228676924	-0.5837917543678552	-1.0158628674136485	-0.6191713143629684	-0.2596307857992136	-0.6174768513164229	-0.11894047774145383	-0.7339530327983737	-0.7019744978746966	-0.6843157516832523	-0.824648983408463	0.020126102953905142	-0.6344835216593945	-0.501191539603019	-0.2442741647589005	-0.2100539232239512	-0.4983746241479455	-0.1644009583301925	-1.2843545254087159	-1.1413545188483127	-0.07741612250358904	-0.6165583407646856	-0.914583343233804	-1.2831419197978158	-0.8170086785315793	-0.16222570565012415	-0.7840730925344671	-0.40598031276390817	-1.1052701074381015	-1.23094063331076	-1.2683889167772118	0.196119198135868	-0.5664316066925102	-0.5348159010466459	0.05242793673938576	0.039401109183141374	0.01605578284758262	0.014433395710022931	-0.003438631531789825	0.08366419025230383	-0.042117699717959686	0.00996176394603642	0.04718944978875831	0.0375561036232488	-0.07334317751552674	0.1464413733298701	0.10821361357656957	0.1837516617312939	0.1086246207145136	0.06917498839979336	0.15658053269455907	0.07195418733517832	-0.013226708057198026	-0.004867082645883137	-0.07876574281208397	0.14209458115847232	0.014950919425112784	0.2067741108725539	0.11017120337080308	0.08570873560344608	0.07540226010086994	0.0920273344455712	0.10725862086426116	-0.04851867830735018	0.02232707057186177	0.08554906908391828	-0.009269643600001744	-0.0643596201198267	0.022449458316775868	0.10928827207895858	0.14348910554334218	0.07863208739899344	-0.13931549944058078	-0.0615003622609463	0.05534352745016334	-0.09130100787703163	-0.20425517180340208	-0.2190821420201681	-0.17490379606262998	-0.16842068379047398	-0.18899444343883395	0.019785616657436843	-0.021173091739207152	-0.027795250914278403	0.1408286278405654	0.11472870305023375	-0.02471404786376869	-0.7562888938419077	-0.09434022629950646	0.05180983539940223	0.1358100964573765	0.2320396841100769	0.03074069539484216	0.1153632252449602	-0.18837656466668984	0.135817714500406	-0.1848295522575056	-0.6573054326155887	-0.02118161327488109	-0.061453985912489476	-0.1524595414463702	0.18173101371355013	-0.6938850510576979	-0.011443274081903664	-0.10712652961276624	0.07536557794294456	-0.3511187283477541	-0.0874258640104948	-0.0059068271925193615	-0.2397599708501781	-0.1995594318652313	-0.12681607752610352	0.1145094774692024	0.04116776078630971	-0.15338128665372008	0.07442863547298115	0.012433341991380045	0.02940740602472777	0.017940203147143917	0.00490872747817755	0.05704212236971645	-0.02824404829657628	0.10054019580583304	-0.016897887684445653	-1.1724351329421037	-0.11813570040840635	-0.22635716478632315	-0.36444943387488177	-1.14708033729212	-0.12109424143631453	-0.0306414689190157	0.0016646275925257914	-0.2936089728426901	-0.0022572584752126807	0.04846789712643563	0.02055617300183786	-0.3059785990110184	-0.002046359034692089	0.1299767012052785	0.0506421596943409	-0.9949548907977774	-0.6443695870380521	-0.2756214548645005	-0.4182013333844661	-0.0950504172805406	-1.0261643310434538	-0.06431693746072717	-0.2706560948796304	-0.6961125404667479	-1.3515212005804078	-0.2551628331636045	-0.08866017978305167	0.030769332521617412	-0.13922308006193246	-1.24302499018648	-0.6001269868119363	-0.045584916593896116	0.026947515790403102	-0.12857938891261864	-0.7972442896162348	-0.3926761194503329	-0.609634579501548	-0.04965215773269605	0.020467666816764943	0.17921555646609835	0.032828535050942034	-0.08502004529044929	0.08924615715658181	-0.17350971306090812	-0.12234781469732248	0.07626843280995106	0.1308750430540262	-0.06949196532055424	-0.1304077346388263	-0.1804314953592428	0.13352975450104718	-0.678533792218989	-0.15000799785837535	0.07846905354243683	0.11856657138587574	0.020841415182306817	-0.22709849690837364	0.15205070109565802	0.05965330631599512	-0.1040069956544348	0.04709071041194534	-0.0071000494559962735	-0.0970968816412979	-0.09892776536784467	0.09017589930166954	0.11915996225552836	-0.34071334372078194	-0.08413496755149384	-0.04579111319688299	0.017308535566251747	0.0489553047992458	-0.3578511122002054	-0.17525872350786126	0.17830946020227242	0.069684708959854	-0.12008209341242683	0.1911861376607996	-0.15987416620236286	-0.12214219885128393	-0.24285049142406714	-0.06835547098952796	-0.13541317472392067	-0.15217855973435376	-0.4461078403574062	-0.15400213005033456	-0.1830363879340052	-0.33719964376743683	-0.1000411942093876	-0.14742823995750887	0.0239311513403495	-0.2613118089863494	-0.038639196762032785	0.10748418020680436	-0.9594219317947452	-0.16895000629163914	-0.1684473004585583	0.14326945714613953	-0.34621917663555823	0.015130673732475229	-0.10087756232427232	0.18257322796831302	0.3813509416070221	0.06814499888893613	0.10474886659874	-0.3950469233742443	0.11814390404507445	-0.13549130353702465	0.1706265905407385	-0.008338314689824421	-0.12135062817739768	-0.04523072252527708	-0.1185596412035454	0.122075590894404	-0.036334771019250686	0.04871715134523726	0.08925300672232199	-0.32709273176126075	-0.2001233668056272	-0.1597162512218504	0.14137660872010374	0.225201428606068	0.11059921351843202	-0.2738390420036589	0.031936245167639515	-0.18235532404818755	0.16087079132939375	-0.20101472562366027	0.02200548027658377	-0.007357347167777216	-0.007244360135951028	-0.398726721898729	-0.1000179023080211	-0.7890310580310542	0.13214657665899435	-0.2514790601132051	-0.4583713852985653	-0.4479102028752587	-0.09296451070503857	0.14901670170028564	0.09044702145818542	0.025890349484580955	0.07040364310633206	-0.5033459272314971	-0.09241257715281256	-0.17044032551655466	-0.05417883732396498	0.009040747921309643	0.020656277891859125	-0.9332812376572592	0.03461961907608198	-0.11365638202988355	0.05032667095990178	0.08886603055046811	-0.19438417536190905	0.01947834169582386	-0.14227801629276654	-0.4345721964687547	-0.2865986455124356	-0.15462345976469094	-0.014817002923363815	-0.0878276639780599	0.1775468576916494	0.07099085147268555	0.00841919210259873	-0.23966208766381886	-0.00907414098286452	-0.0356627963519455	0.0020740402981812237	-0.18318685769879134	-0.030135098867116725	-0.10745792917532307	-0.8163454336127942	-0.3699581456829065	-0.03614918951567776	-0.0789400933282653	-0.04200873827584982	-0.07014881424478811	-0.008248202948041839	0.0715211372210186	-0.1741267032809504	-0.036211027260837324	-0.13676312716376535	-0.008685951628408467	0.09934906550861904	-0.5931374508320183	-0.32056361732892713	-0.7031786257829383	-1.1923811873159995	-0.29401375389732304	0.12875836349760358	-0.4342042836763861	0.05344235945681625	0.08729218837214732	-0.00507498260726724	0.021729149132066302	-0.028537551207571024	-0.04697873338706051	-0.2267055204307553	-0.4499278198694513	-0.05671879001479565	0.1413468887588195	0.1358303151125201	-0.032999188099735004	0.01529041582302258	-0.19929624001065552	-0.3596540391079324	-0.007237724344377232	0.10953218765284446	0.031509269350841786	-0.888437701982736	-0.029311729786187467	-0.04664245653981161	0.06671737477699217	0.022161088325475836	0.021957907802152687	0.21532599117400167	-0.08897833488859375	-0.7916159091676127	-0.22337645779189494	-1.2545419587180908	0.11849649085804548	-0.011163062634467976	-0.3025247498714808	-1.34408063857033	0.04877027186599273	0.05970239052819343	-0.10640438328573157	-0.13553832044728528	-0.28344295401141806	-0.3059350520906035	0.12804492250013486	-0.6409611089608442	-0.5453873108835262	-0.9593746433297988	-0.7015742966782985	-0.6640459584327308	-0.2185492033342174	-0.2498183037823273	-0.4588851162398434	-0.4051630611211937	0.06366547792383988	-0.05274542267106196	0.10390533063997742	-0.24301960122958965	-0.12748532825706024	-0.13424762370389476	-0.27590871088323965	-0.30451976938778985	0.058409774179415515	-0.3956338998855313	-0.17343732131342368	0.12386814103964125	0.082225970052207	-0.35279700164285194	-0.01924950652294224	-0.09262321178973484	-0.5413951138953704	-0.1976396634532707	-0.11485389698254815	0.006454948994527036	-0.006344318585222648	0.13567326937686014	-0.05845537811682022	-0.07395524544532524	-0.6899698704838629	-0.015738022880644208	-0.08011604745732294	-0.5238219548795178	0.030691319552041005	-0.0009181874066818065	0.027916220361036637	0.013027927899748834	0.05226727353032398	-0.04413102963805143	-0.0643046664737989	-0.2493484034003893	0.0617943069269037	-0.37240781998626415	-0.18805786806949293	-0.13953486852206715	-0.06483092572919473	-0.4548062302803766	0.0692611869600106	0.10584221409549732	-0.09846090401414896	0.055836552744183185	-0.06706979917090926	-0.10341759885733508	-0.0746549456808786	0.1808647171210081	-0.07455963078322148	0.02118213675515536	-0.00976199015368086	0.07608136951805931	-0.8062681243606271	-0.06640568699154625	-0.17430828429969125	0.11253308508506717	0.15293695816946873	0.1071319215912093	-0.1859375776838158	-0.3015980751624246	-0.2026639118379785	-1.3182451904260817	0.09091517149955224	0.1459951281382398	-0.017151957734315396	0.17675096317745626	-0.019798220107016942	-0.016681066361033992	-0.189079923943892	-0.2181010736170487	-0.08096061268397724	0.0456789335161503	-1.158670162328542	-0.07452069341219641	-0.12053118415584795	-0.22378879468058052	-0.06717894542202486	-0.09399101416092004	-0.10424321743057714	-0.007896826601428786	-0.10737495788358836	0.00026275726176322223	-0.11965971970501345	-0.16960842422556885	-0.2079107384405636	-0.16396371252127748	-0.1289869865155861	-0.006891532163342563	0.06455854023973771	0.016588910123780366	-0.015387809082919071	0.04308108367268485	-0.056789204360913524	-0.026032211368909233	0.031388850719940166	0.1203735957052795	-0.213775709317866	-0.15542800449614774	0.0633273469326958	0.017474336495517332	0.3346107136239625	0.1289841096788023	-0.3092666907379765	-1.149471679143503	-0.15470230968735404	-0.16127923487064474	0.0979122023310008	-0.15292310346951987	-0.09907071731907503	-0.09569800048820608	0.08083377221624581	-0.02442249311016547	0.14459987600162966	-1.0770800584136817	0.08972528736866374	-0.8561100483012629	0.12101865841910632	-0.2248882225656725	0.013048165573314844	-0.06485163526405356	-0.4468328063881088	-0.001584634277793535	-1.3991281936287954	0.07838290530734407	-0.0750281692555781	-0.096092183810188	-0.06488972716199942	-0.012329896612403851	0.13051564074516475	-0.02141009190979652	0.02933915595993565	0.045039693077049504	0.027096609096126302	0.08500025619110428	-0.07920594652016885	-0.054585126605421634	-0.08590417162202091	-0.009225910787715768	-0.2641632737634157	-0.01663524849173046	0.03723261302676459	-0.4599619476114986	0.17974783763509575	0.030425344688716133	-0.7222122994898807	-0.22354011868801307	-0.24134417163683966	-0.26147190931924313	-1.1225596178254178	-0.07791920413857922	0.04954121853863038	0.0028260129618291395	-0.1178223049600462	0.17577908944333548	-0.08968470595990774	0.028396766173666876	0.2509351596898232	-0.8611819245213365	0.07343134828133233	-0.8459774593597097	-0.11087674882627276	-0.17812102856946307	-0.061195350757156534	0.014244080163529543	0.07311107378238509	-0.0711049064440857	0.0822353038316883	0.1433906684915289	-0.09205779535371718	-0.023687011073688192	-0.20927885328267415	0.12260453396743792	0.02001388470128411	-0.13341195976229822	-1.0744916379115457	-0.30310150469307284	-0.05103630279511588	-0.024206022584805816	-0.10383487104104801	-0.3195180537063957	0.15002719053944502	-0.1271625500493459	0.03209356579728392	-0.0057834237380545	-0.011471518903346448	0.059847555517836125	-0.25543536505400044	0.022022912756359352	-0.037593718777735416	0.2390544201450344	-0.012759074879371021	0.13312684393954918	-0.010310134876685546	0.04296065555514604	-0.16982342238268555	-0.9775542519839896	0.05715346960913877	0.1893398386450438	-0.27923097269320823	-0.11095899569682524	-0.04527819087349618	-0.5707988341162059	-0.1821380713766376	-0.30381145865641224	-0.8251654089805515	-1.295865165881379	0.09048635520627624	-0.4949969438878437	0.15771302882426896	-0.030201135694275724	0.1099427969851772	-0.08552615534302001	-0.07619853096629171	-0.09070684010003346	-0.047823167816321115	-0.19081389196873255	-0.18526369363465453	0.05630086880644795	0.08140861136566452	-0.1469073421045898	-0.05265973666182376	-0.07875992288136574	-0.2723183389186697	-0.03753699361622671	-0.32875984092829896	0.06222298664667664	0.02052362402185888	-0.9015788393500604	-0.03593031299352458	-0.3136614465196763	-0.28041183746990195	-0.19567001290807465	-0.100354711761945	0.09739227615346513	-0.032342434537263355	-0.5271115320282348	-0.06054223243121042	-0.08164516515682872	-0.9150374499438221	0.02361599638071769	-0.12981880068102394	0.0126616408888398	-0.17859342992103772	-0.2699643397390318	-0.31794870202837794	-0.0020816223338176415	-0.05034963684167816	0.16175085593499858	0.0369757217759805	-0.10428951413198786	0.03837254339273267	-0.4023904115381754	-0.16991136110481242	-0.13039209574194252	-0.02671943581764956	0.020223985252843125	0.07226695039766075	0.006699908009053282	-0.2860881612018581	-0.2874388147326045	0.04793083855138067	-0.3307961120343817	-0.2929675404006025	0.1436933680106709	-0.6626558786236408	-0.9494063733924696	-0.0860461382533458	-0.10860624052346107	0.03254097065766587	0.19306436495846985	-0.038441823043809234	-0.09216095009199983	-0.884912962501356	-0.9720261109287809	-0.8986207183801035	-0.7570428613562681	-0.6204329709917334	0.06529674321564392	-1.3348715165545126	-0.3541067756496661	-1.2691483039164082	-0.9138204050671394	-1.0626620446064634	-1.175318400779462	-0.6352173696026229	-1.2663700472002803	-0.8515688285723927	-0.9686195287025946	-0.31438658709041445	-0.31260899607868803	-0.6168549995493341	-0.8227621647536141	-1.1090847574564162	-0.08724994881299032	-0.9214426137053402	-0.6390253832430038	-0.8406032238908672	0.08987328002585221	-0.2377537280955696	-0.08310386638848331	-0.2511339662342848	-0.16643993867245466	-0.05319333765998984	-0.07056789408786214	-0.8504512391629439	-0.6706452155787966	-0.05997829975717224	-0.07282226318276945	-1.0095703406794083	-0.09154218347386613	0.011800619143153768	-0.8785823737104873	-0.6898018706442898	0.10611945570814237	-0.8796883059179581	0.040825627608132735	-0.474531662733132	0.1249757484533054	-0.02620106134635765	-0.017355249582441192	-0.12140313275581255	-0.15404861252893967	0.12654844564864082	0.07522483922900998	-0.11125098897756387	-0.16576369132690225	-0.10452923174807402	0.1362557637787244	-0.99590703507915	0.115950904015626	-0.1941828304053144	-0.002170642370871467	-0.09446303618569472	-0.18291175559719355	-0.14436810611106174	-0.13946449816607662	-0.17056919856777744	-0.28479334840129983	-0.06817216650196421	-0.0333415611711514	-1.0551839455930654	-0.4403660973236968	-0.6698430719435926	-0.3804125009523884	-0.08369028747543318	-0.1600353981883904	-0.05956561914481848	0.11379579598357438	-0.05915733280359064	0.1535029101665724	-0.9286264545009014	-0.6367830312094069	-1.0969674422642284	-0.3466331730840225	-1.1550199788395985	-1.0665613210485685	0.019066879706770026	-0.055314316332108884	-0.8305722043017917	-0.13327566500998564	-0.3609194635241832	-1.0188429978316869	-0.5001452268077873	-0.3731438174917469	-0.8518706222228565	-0.06743514546378213	0.0035297535811847384	0.05817324421783127	-0.10666450794529164	-0.09173041261982004	-0.1921614325102778	0.02151139939873596	0.091582445083255	-0.10126578414755306	-0.004817282161382675	-0.038084943035356734	-0.06335687083058722	-0.2683241809815214	-0.1194621079132932	-0.13325707655778976	0.12085570783127322	-0.013500653459546937	-0.16283464652550814	-0.14004370066050995	-0.07098567584885666	0.06562771221803149	-0.12035402868546505	-0.026760606484867645	0.08891823443548381	0.1097107287893749	0.22667225591281226	0.1355233197587977	-0.3554204586659523	0.05608920145284183	-0.08455001793916855	-0.055192570653311186	-0.1206764577510765	0.01952785050102246	-0.23313941495423546	0.0534723048412066	-0.5955378856589715	-0.0032695792972465268	-0.04135606429623788	0.12932758895981547	0.03093215506478205	-0.030509370657498806	-0.07981790962919295	-0.0422784390150122	-0.29085663405974643	0.04343587835070445	0.01729235240436436	0.002093315208475959	-0.09915222597468967	-0.1457112310604541	-0.0818322923086736	-0.011789532691765943	0.058450717989241424	-0.15495937944948315	0.07930408473568881	0.06565308218918531	-0.009500528521895485	-0.016832109683782605	0.11045739550293902	-0.1604341243421847	-0.10676039622657388	-0.14575170565447498	0.14363862218799814	0.004655291192833171	-0.6172574329169227	-0.9150869974683866	0.037052755660015056	0.05062445826029552	0.003157851066481926	-0.060534170623212966	-0.006759580456792721	0.008185176983378171	0.1616942474154096	-0.1500965648354186	-0.18702641174419699	-0.3975053310959856	-0.5479055915663275	-0.19303547956894845	0.044097126101904034	0.14445911938895722	0.013548048672186976	-0.034643554364749425	0.035143293422444884	0.18845624661692176	-0.030070059020942768	-0.17735860996114494	-0.1670832829997527	-0.0438612038422218	-0.005280029290896052	0.13002683709043858	0.011725225351954244	-0.0989605295710569	-0.19379398163073144	0.06552728361763425	0.05114429680453138	0.002376769770421021	-0.06431775836930173	-0.08911680336640462	0.16017121318074315	-0.17102229911918407	-0.1882847905895481	-0.06351552445672261	0.024569624542082304	-0.07232096079870699	-0.02825828374087218	-0.6262658347766377	-0.029949345509634476	-0.8575991815427996	0.029200136988978283	-0.04720564995931319	0.13993609947621202	-0.1612111613928886	-0.059180410281745824	-0.1938523598455268	-0.216346930813314	-0.14172962092385305	-0.06113003168295277	0.31670534455375343	-0.6440833290533935	0.12963844315405518	0.0010056622399484763	-0.6339406731265429	0.027549446808980648	-0.027722367818789118	-0.004937009426150856	-0.07725010921541861	0.0045467112297199385	-0.19240720459843652	-0.8108931647204604	-0.5258438110878919	-0.16828069226213244	0.009863784906287568	-0.013333020832480785	-0.1324893092696852	0.014337486038021397	0.10119482155787156	0.0228636509229468	-0.08824070596176474	-0.04140623904142417	0.01870923141691506	0.11184151031078678	0.13332611428695798	-1.1342052055558376	-0.2149489995230143	-0.13964092487460744	0.07811589018959468	0.015245806347472482	0.05643378870038745	-0.17398972671870142	-0.15382450690731658	0.11533150161477412	-0.17864566762355974	-0.08911371855184319	-0.019633132511196395	-0.02546225636273577	0.0187092694464346	-0.16526190878663347	-0.05748353987056961	0.0707553536492723	-0.032870850954959924	-0.25664666271083364	0.09604836351150267	0.04047149114827028	0.015121840287142306	-0.21956291415265827	0.30279061287741565	-0.0785368503468605	0.05049242008408664	-0.4289494683352776	0.1883824056416553	0.039806166103048886	-0.27243504670125673	0.04275552672437009	-0.9883604992584828	0.190125900989646	-1.3735251876468368	-0.3143956776752786	-0.004638798076867234	-0.00015701029998930308	0.1091032088769366	-0.06784253698475284	0.02674731626312315	-0.35476281616487204	-0.0731704985242261	-0.24319718273352356	-0.9078909361994204	-0.12779514877112674	0.11562591934736467	0.016630624799452078	-0.10526798286813666	-1.2115699757182814	0.0352733791233887	-0.2223399568434616	-0.027346941821068976	0.11707721053404453	0.23191309817314915	-0.14233391456622002	0.06572296630395942	-0.11333465613569572	-0.12669848433739148	0.10142547064290876	-0.044129740025798746	0.0658797275394182	-0.06923434823767606	-0.05416212488916525	-0.04659674076985405	-0.032655784607839126	-0.0726475772868902	0.1485776428970882	-0.05958199696323679	0.08571121578851168	0.03940006872553151	-0.2982895661193311	0.01373897317701609	0.15937412210703253	-0.14847762352826036	-0.04395061885682067	-0.1917359998849169	-0.1700405987591211	0.05342398515765176	-0.013094100107443728	-0.053642486730736495	0.04370697443423978	-0.08497584666344728	-0.7253023198140093	0.07008752752118352	-0.0188239844175398	0.040964478457830786	-0.03842391623871352	-0.09592847858182947	-0.4724810913685718	-0.5490726793442094	-0.4391203759006464	-0.14511872701543665	-0.021266979559644638	0.015867786964150383	-0.5697494063633338	-0.6624468681729938	-0.1290253737535636	-0.14439155627127825	-0.5089869162227294	-0.6237129340906369	0.16780463562850412	-0.5441318716050789	-0.934234444248232	-0.9143688291033076	-0.8680393825337801	-1.0222263743246944	-0.8843382660542477	-1.161575297079825	-0.7323798182060371	-1.198822395625782	-0.4490864530157038	0.1139594451692937	-0.16359952561906224	-0.2141520466043204	-0.17010998791229187	-0.23929272201596186	-0.14238868879313193	0.2497422799392087	-0.02985206973714772	-0.027649068055395302	0.15711480361842667	0.03533719570079966	-0.09713984035305544	0.13880341352008588	0.0796221103398618	0.07969191442783166	0.07593735466756261	-0.14686086619536592	-0.0542381826641454	0.1815294191989239	-0.1401413557250116	0.01137873123824505	-0.1871376200661901	0.07655475853278175	0.03591168594018258	0.1416465480658134	-0.1358706079230893	0.03950174718177092	-0.07043049036150117	-0.05447944181765792	-0.12737593933746374	-0.2540224236849369	-0.21826371207054915	-0.2509286532788871	-0.004576719324356811	0.006817267541008707	0.009233270692568891	-0.045804241174051984	-0.0040614458887865326	-0.2562710798824185	0.13225362174440947	-0.1146515095885553	-0.14432505434153664	-0.028237613997357167	-0.10423762030928847	-0.00021840808469881598	-0.22613622541860576	-0.09095750755538508	-0.6975421334096144	-0.13941708663687952	-0.1358833574115978	-0.18272129333408585	0.033091923582409644	-0.09955372096693517	-0.17382057884710794	0.12388603761873858	-0.057045836777510135	0.120704241715363	0.19263082946721866	-0.02174316777077793	-0.10898890307188236	-0.2368140633506597	0.13825538431377013	-0.0014388043395751995	-0.013272677537061777	-0.01311885730417426	-0.1583070819367128	-0.38458510296837056	0.10163850958614144	0.06374804780244528	-0.04483347954572642	-0.1244238028689881	0.10355056314834793	-0.1472258183344116	-0.13698748222721602	0.047047321335643565	0.032815310010006274	-0.6610536357108502	0.06545401983310949	-0.19930600323481165	-0.08355778116525023	-0.10803649846005528	-0.03611616216978373	-0.013399572158605549	-0.4717415479651568	0.09703285761024874	-0.279708750860775	-0.6328281612680461	0.09395010483675102	-0.018629013909193186	0.03965247053136962	0.09915510784349904	0.056717012735329426	0.02466694316530583	-0.08693065817804213	-0.11353972933005298	-0.0240825694352746	0.2076077312039951	0.01101738313510906	-0.06415142531817519	-0.06875941847759115	-0.19435611919948198	-0.09382677394344634	-0.11435376667903158	0.001403900799972571	0.1875325065497312	-0.37829686868745066	0.02364152857968731	-0.0929602190105384	-0.11744549440184116	0.0640090363800031	-0.145550309422714	-0.06454874221162149	0.07143432007859682	-0.11342506169188755	0.18494283850624124	0.10301685306788776	-0.07795211451273296	-0.10661803542540514	0.17422754521471295	-0.03151406963157469	0.06979365703945048	-0.11202547254975173	0.03605063424469505	-0.1012203171669649	-0.0208654322973079	-0.05191177968108324	-0.2663610421011947	0.13615814741040932	-0.3716632246257317	0.033430193422686355	0.0994256120240592	-0.14050250890854618	-0.16477436387581487	-0.01312064682173835	-0.1506512933314364	0.009116042717379652	-0.06957097385917363	-0.0669798490281842	0.09128395025772652	0.11042306830372373	-0.18699628398715112	-0.04353523908215744	-0.16569925233179292	0.08047292704555592	-0.01629978444189344	-0.2354744721417618	-0.12832131753209566	-0.030469821143969657	0.04621903089944488	-0.3742552957432217	0.1246768484199123	-0.02281252086464004	-0.06907197841583207	0.026524078477645773	0.13234150451625135	0.1356328283681056	0.04765101546760665	0.13025553304658716	-0.2836614344892677	-0.20202111977649245	0.03157836197224278	-0.0029178007300267386	0.09123316122542176	-0.2732049615393806	-0.1521881722237459	-0.03903453546807919	-0.009778879518665549	-0.25468803253766475	0.0974435651851402	-0.039516694186346416	-0.10957278463004833	0.14249516354155115	0.00504923710726421	0.11378165629374395	0.09165598591794803	0.08456063308792779	-0.576712298421036	0.12062297781047285	0.16931827430413726	0.0698920470165168	-0.017981305636595925	-0.007413785448351069	-0.0619657290374722	-0.030654527900560526	0.12313478082247385	0.01907689799361264	0.07015793944076877	-0.1472161992922251	-0.010000554924232795	-0.040876611389062456	-0.14179777077154632	-0.24552073913330685	0.07835171876259751	-0.028827988451663386	-0.02870398782528978	0.3127101644107229	-0.06578901508244779	0.24905240588643365	-0.19817969616177247	0.035056870719906534	-0.1698020074276443	-0.06676831043332243	0.12627594869637876	0.06735204616396744	-0.006290895265428236	-0.20162667864394787	0.27126736628748443	-0.14212282199697368	-0.1402604934493055	-0.38413237656865656	0.02975123855916937	-0.014225803914565075	-0.2372427359970448	-0.1086546211707507	-0.13509153491675566	0.08343360498438565	-0.10791646515491904	-0.22460371218384534	0.06144541682341849	0.43499794438604894	-0.3760618162082263	-0.19958531146385794	-0.18194495643747066	0.166717271720394	-0.5292307719311589	-0.1849261874555367	0.11419351628028762	-0.3576123727744435	-0.14336942065957245	-0.06608382583219052	0.026129230103672747	0.05024599177482657	-0.2272171771713992	0.05121246818724031	-0.04697036682532009	-0.09770747096461224	-0.19095399619169626	0.03964102882114436	0.02467776617240816	-0.02389656483652917	-0.0756279014678616	0.13744471890010618	0.04170914277927836	-0.8066115416762896	-0.8711637974222562	-1.6067795678059515	-0.116314719026773	-0.17301492727873394	-0.6109174018700775	0.048612309208411725	-0.005395564398799693	0.1447489989836996	0.028699697502881937	-0.5296056798514802	0.014307794971308553	0.06386946448071322	0.021779763802916317	-1.3717641715588582	-0.09081836008521524	-0.08490936491503108	0.016604043565299268	-1.0508649650200563	-0.29968339592712034	0.06931322855501157	0.030223341962302062	0.07504143781341831	-0.08826333044474265	-0.10804968523918304	0.19393311222203607	-0.3371764000438929	-0.1532162339956751	-0.162111126077395	-0.2334358373639831	-0.1178307515862467	-0.1550176460456227	-0.1655536963736591	-0.0162297283743251	-0.21972863449134736	0.08468901823755287	-0.17077947068000726	-0.07999917885138129	0.00644258072290296	0.3744751632253379	0.02742805705343053	0.06915998183102251	-0.053166118326426974	0.0076269171173320655	-0.2356444724197361	-0.027619798854194213	-0.13316204687354374	0.07587001550967892	-0.1720070465153337	0.1416826575976089	0.11098248543317657	-0.1050812360544513	0.01625126481700673	-0.24111150125179906	-0.20785384096766435	-0.04253317825200531	-0.005686735992253662	0.08127218909887793	-0.34912954173135663	-0.06596724878600058	0.1533054703289356	-0.057891068848743565	-0.2666938183751702	0.028762804815822864	0.11388576599418088	-0.15967559707607634	0.015163813689565469	0.029621438340445998	0.02958713526087162	-0.1031996589994684	-0.16186396256241212	-0.0868287285588808	-0.13528465769615092	0.057195102574266514	-0.06440730552627476	-0.14934518134363495	-0.07660822771031504	-0.7678618261029749	0.01947901736291706	-0.2794779592878452	0.1381148053661775	-0.013810853535650208	-0.6213927525346319	-0.2274448715152617	-0.015406690246787747	-0.16863397400046268	-0.050417535935901946	-0.054468764342358526	0.12195918788754445	-0.10360946668548077	0.02677803217915784	-0.096990062302109	0.08401805043687613	0.034532930531949016	-0.03234211004170981	-0.9499219871304276	-0.11067794778826798	-0.1079938119640525	-0.15821599552722598	-0.040911044953095714	-0.0032751403227038282	-0.12781828924850375	-0.13801894005383147	0.0645429903704177	-0.006467236955107313	0.024045763916415382	0.025516230016950414	-0.1918977964186457	-0.08932100788226055	-0.028692477536621026	0.25554255483384697	-0.0904727555686042	0.018009372265585213	-0.4069238839097263	-0.7490589055281729	-0.4561719213947409	-0.4853860851366586	0.07004827069054831	-0.9489102303088296	-0.5164278634724311	-0.2598501319490821	-0.015346321721404387	-0.3005497031720221	-0.9002989669773513	-0.06650686329597945	-0.2301889998077631	0.058627966886084674	-0.4379685333398488	-0.18269235233377268	-0.15851676531359093	-0.20662858605299705	-0.3298000529409917	-0.13086853659425338	0.07477032196862547	-0.07379193323275494	0.1793569497374758	-0.05641174256540571	-0.008670774752450669	-0.2732128612424151	-0.04376724984441457	-0.010950245863934591	0.008501823032515716	0.09266255634306332	-0.056633916534349536	0.003217565456061545	0.029241612452540363	-0.13005531531139758	-0.053281906505139816	0.00915209864119148	-0.09091153141611293	-0.1340453540039368	-0.06329672576690831	-0.10429472048114176	0.006592339406791933	0.06369284263794127	-0.029609265933372264	0.1615742857443212	-0.0970099281254397	-0.106166212380895	-0.027187718645966964	0.030613365217413	0.022658946047494983	0.2505936300406398	-0.050786263207787716	-0.08194132781667181	0.17539043177045982	-0.03980348055257883	0.0946466112736891	0.14261582736903275	0.0689787053631941	-0.07419281464034568	-0.021944212455064317	-0.80042339098845	-0.30630023926410105	-0.1669805042549161	0.04672844144258737	0.03223097630513084	0.1053480146984202	-0.23397090661368736	0.17621246064408308	-0.08121948254723063	-0.017789492189802192	-0.02953888359474406	-0.3745064688297201	0.1962121169205352	0.113415808706369	-0.032869815044911946	0.039440629915128284	0.32953869460934165	-0.008461687797993405	0.008116848572482445	-0.0310704711506606	-0.049455019474777234	-0.19216125582784566	-0.03636756377393163	-0.30698085073621445	-0.0860972409301341	0.050509475745495316	-0.2527550656371519	-0.06918931572537365	0.005482050904377163	-0.7103128473589957	-0.28539426004917473	-0.31074228063974635	-0.1495379031593195	-0.22222742201069556	-0.058145264164211126	-0.09066028819117693	-0.035349256572386266	0.17882466063564526	0.011917266530551824	-0.1737254235520433	0.045617774531898164	-0.02182642710109885	0.027276193567611108	-0.09107451165838153	0.14568141932146084	-0.1284611206963996	-0.0146300998382506	-0.15800150867866808	0.062168549273447025	-0.3413447475753541	-0.07541891939779083	-0.043966571315498935	0.12829397522856134	-0.30276929269084235	0.15509405520106212	0.0414259795737448	-0.10993295508694964	-0.6765190427742981	-0.052351352135049545	-0.12718067047697693	-0.3066765705300683	-0.11019180517919924	-0.018392470735174363	0.1247533828027174	0.2555935069970252	-0.11309835461193295	-0.2486079300411348	-0.20419098022252435	-0.04104656406338709	0.017156043788247602	-0.012417602803202478	-0.2325840774642547	-0.17883172665385358	0.03919948435510218	0.14707857643252145	-0.2151535848430816	-0.16268019822873314	0.0270802055389303	-0.37810271566725606	0.17578738554640674	0.06003757212876176	-0.02169868455795011	-0.024852211099646127	-0.0037358256096848047	0.05740033752590591	-0.11763054269076335	-0.043779558132805034	-0.2412682509028141	-0.04059022154527184	-0.3461655064634199	-0.00458889716340501	-0.2844436754646626	-0.08903711248473807	0.029873186899321308	-0.0721533077431327	0.08056105319835465	-0.1084964544703313	-0.03140533180738386	-0.12887257000928992	-0.11049960863641303	-0.10728237593149932	0.027315643520688198	-0.8278313301424248	-1.124587996581041	-0.004078467114823832	0.05894183639748779	0.12033409622575045	-0.18147275075561484	0.09552241766258714	-0.08622213574664818	-0.36965527368037504	-0.22765464216927075	-0.1227433405592886	-0.681919849244052	-0.14654066012353886	-0.1867724843148144	-0.03391406011434025	-0.29367752451852386	0.0232404192431901	-0.23051436953597865	-0.035597223773238346	-0.03314022238355625	-0.0504393754926017	0.2185720679432996	0.08845225845819256	0.01684974834035792	0.08204349990895576	-0.08660166079049594	-0.0022097268861657397	-0.004148241773197932	0.0088090499566264	0.042547911603330775	0.07270886700585623	0.0066939130648507135	-0.2490799532328061	-0.034957038577422286	-0.2650972188613453	-0.2325275362754189	-0.16780497689087304	0.03836457609148	-0.2565071957875751	-0.1501503638504419	-0.0612428800844867	-0.0028788322658702056	0.0359770217424261	-0.09514481025965353	0.4101671866023544	0.0442845373482348	-0.2412240184253352	-0.12566914255290765	0.007684869146767862	-0.3064387822101209	0.14645791851936488	-0.03705871989849458	-0.03748697699032462	-0.0827935661695113	0.1213097807082094	-0.12627270519189324	-0.014823768946283985	-0.07919334572090354	-0.11778423085627357	-0.2648006926118173	0.017178268430093447	-0.03667225376636405	0.05143938271083758	0.013694624699264286	0.03605751222144685	0.029825999336933955	0.008108548449534049	0.17687718813359415	-0.021267583877642948	-0.12475192114611786	-0.10472841703335996	-0.04844099460247885	0.065800312798982	-0.11413095685735128	-0.009708231781422924	0.06203039749627352	-0.0048713284485130326	0.1086324154489851	-0.2060783364984992	-0.044042408126105485	-0.14478495732729602	-0.13754988821048744	0.022291807356071183	0.037442823301643134	-0.13657808692320206	0.1547945052097691	0.15405415421680466	0.01584659802548399	-0.041934152679075284	-0.2712746541693879	-0.0232792893154419	0.018273460173188268	0.043478389641498943	0.12738220466988598	-0.16411307137370648	-0.4478915717998051	0.19294070326800825	-0.21559134308349084	-0.10726252645531807	-0.605709053542217	-0.2627782902045532	0.04260556828136253	-0.07038518721319764	-0.03740804059380258	0.13750326784805564	0.10353131940986816	-0.3783050322471814	0.11050269267339367	-0.09017302366644096	0.013354829254219236	-0.06694512951275793	-0.25528389187294986	-0.10614887929257512	-0.25809456658953084	-0.3206661782241499	0.1045309953806484	0.07533991852302017	-0.3222591842881876	-0.7547655221897668	0.28104137827928777	0.06519833926287821	-0.09864920030989084	-0.11852988447303126	-0.045337573669936855	-0.017945027987307214	0.10906088971672936	0.1216970655078324	-0.014259701564771287	-0.042163981994677316	0.0050327845274756285	-0.0904976893012706	0.013503095296570556	0.17077052425688302	-0.12741424240775848	-0.1096338312285692	0.11819327840170545	-0.202469281247578	0.11964107652403105	0.06555249938120189	0.032018033572989574	-0.03004091685052484	-0.2343524132163212	0.05837669031099725	0.0476046902079668	-0.217641335144372	0.011547710514566559	-0.2922565055237793	0.014609199720982319	0.05662514331043012	-0.2614211484979724	-0.19461975080634408	-0.11606634490088948	-0.07517417611743991	-0.05866218064825202	0.09358532750312673	-0.020040945342912283	-0.015245149946224518	-0.14540884529296866	-0.5503524126916307	-0.16327207689833412	-0.2252718650980577	0.13769269638056555	0.05121784438589122	0.06647091907720074	0.15435458591865928	0.03474941211477675	0.09832707293361392	-0.14840496788981908	0.047861282594285626	-0.07261460125443084	0.1669776289357223	0.053677233002426064	0.08486528625484592	-0.03211261599789638	-0.08308357911598484	-0.08643314744468499	-0.18591375656140727	0.11985349518452	0.20960316629314166	-0.11265147045582595	-0.12500022256041868	-0.44388032339125466	0.15699629656167033	-0.4294404731040154	-0.2751357310576152	-0.010501651618599641	-0.07149171054878617	-0.024435853558226826	-0.2429197047411249	-0.042024689054926935	-0.022463333170110254	-0.21674456065026604	-0.10226918390422388	-0.05019111674081439	-0.07200897732817355	0.04368732924646297	0.1817318816068289	0.1426524377156317	-0.15198836799071427	0.005070330414094869	0.004133750936743304	0.0323354085335651	0.04338544324824575	0.11541289792991485	0.13050523831797126	-0.01531951146276495	0.08260011149048806	-0.11484679163963435	-0.00599837522479721	0.08600531013003536	0.1009509317120906	-0.09398804665660528	-0.069897836966286	-0.03931486429926948	-0.31223394242589003	-0.11560164827369225	-0.0027055543226224385	0.04991491532031007	0.05871680837373161	-0.4507523313797093	0.05048310703771216	-0.3643345229605519	0.09944824963257244	0.24224911837022986	-0.9210603591888554	0.01066599492113316	-0.158676649306829	-0.04812493512114152	-0.6710899985224704	0.04123142569390862	-0.10413559154291226	-0.09552017069272653	-0.8884429084552948	-0.3882158607651951	-0.15278908644298034	0.05886350081168412	0.025682604087701857	-0.3082294523091441	0.1433616362955843	-0.10622382726734383	-0.059087579437529986	0.04363695917071963	-0.12428437146846087	-0.10944301634529252	-0.035918799456775764	0.06742886908391472	-0.4528839910573126	0.03402128305074	-0.1705822676172267	-0.4577402481597128	-0.3920283770737293	-0.5967522965720404	-0.3019576689077382	-0.4801413245183678	-0.656528317961754	-0.09127014305414638	-0.1611591750561668	0.02495485211093529	0.15395359442342524	0.06208158311495768	-0.17085259896175048	-0.7004822110728581	0.09841789136862424	0.011883106000146916	-0.06140303529072914	-0.207477228715579	-0.32278586482897603	-0.05623117332247175	-0.07541342721411487	0.09107895264337768	0.02153189494966846	-0.08666053081303493	0.05503469015300781	0.05061838901525425	-0.1202594199208119	-0.0008020181159822535	0.11555318153599956	0.036408830086744864	-0.1807028539870121	0.027491625584663996	0.0980394564981079	-0.02221590245649161	0.11103167854463428	0.1570051277111356	0.08064266021381404	-0.054467078052406484	0.02898386338964732	-0.09403190498190167	0.10970718208029248	-0.5828566055673718	0.03093373622949065	-0.013758954543657387	-0.05056092719008047	0.0016865414886224177	-0.050146864500541635	-0.1323094708927807	-0.30650020315035337	-0.011200336402538605	-0.1709689494141942	0.11013303603651707	0.08117395502211884	-0.14512789305541884	-0.09058673429271087	-0.06998734433539583	-0.1844037581935854	0.03366182800231349	0.05318964173712562	0.09783228352133758	0.0290478870502724	0.12896013656344066	0.04994984336346319	-0.07403145535833984	-0.239512304062591	0.041459855017295766	-0.01658196343412387	0.06566511824528586	0.05104374682023563	0.035732408472271784	0.11467095196877992	0.02102004280150668	-0.40433193690105307	-1.0196472426246972	-1.3294923198428237	-0.9009167899161142	-0.6541025569272588	-0.15756153043497284	-0.3639523226643312	-0.26062753087745444	-0.7453239782711951	-0.009844377703337171	-0.12291645862546807	-0.7671043822061769	-0.33792686050945403	0.2130253671382366	-0.09630606027904934	-0.5173059420233203	-0.031324453065027104	-0.10648837660479404	-0.0646040389264538	0.02665797077028074	-0.006914769612972914	0.033438969007131274	-0.01528773574986621	-0.04014770173907284	0.08308365170349834	-0.09905848081324124	-0.08738370290069376	0.09730923553834066	-0.3316282131211112	-0.057575639559822166	-0.20878089514211765	-0.03507872791367758	-1.1063651691037106	-0.10459416245232793	-0.10673133566201552	-0.07656013083221448	-0.03914914507648122	0.06102577316980212	-0.0562916902149228	0.17931926709535242	0.1362042189072776	0.12289654046624213	0.2536909515707981	-0.0047259690103316964	-0.3076751766834025	-0.09682517733308213	-0.19925783549309967	-0.21925665656934312	0.0052399279189877706	0.21168577864833293	0.194887013603012	0.050914303247499536	0.03197498052844321	0.019537683108586758	-0.008138921951910275	0.1137744510651564	0.122924993964139	-1.3291501960408172	-1.5158061017020732	-1.0459700136582208	-1.0245553791393025	-0.0719159912566579	0.014734643011318984	0.08533837866851841	-0.24569700242445644	-0.004506590165037839	-0.12265666756783222	0.0005886745224841891	0.10834119427894323	-0.13695093821718418	-0.6875251425253759	-0.08681951884611927	-0.11351953211730988	-0.1612596442953925	0.0130641519076583	-0.04801336491801508	-0.03765956185034528	-0.1237485605535474	0.01492288733206405	-0.121915620169375	-0.002287398807008938	-0.08422552547765484	-0.07071894044859292	-0.02737156220735336	0.01424462293151639	-0.2550238855507041	-0.1714874531431487	0.022796441121449944	-0.15158624411836755	0.03636561531260181	0.008631481256801124	0.13720602656044092	-0.17280482546813228	-0.049877450773346335	0.15694481729685394	-0.08046367611943618	0.030686622107741056	0.022052483853898464	0.09029883362854152	-0.08520691522124822	-0.5371286739884125	-0.060864457380091073	-0.13417525741328956	-0.009017294544150822	-0.030217917959919613	-0.188286742228672	-0.20545457452321755	-0.08290075294034364	-0.0820951404715079	0.0956472195779792	-0.07679333363643147	-0.20638353544132115	0.07292889882685083	-0.650292851109224	-0.21073832389990696	-0.0332181316295596	0.041985619048806384	0.2118532662461673	-0.07305133097662217	0.07112329880073044	0.047541480241634015	0.0847676337469436	0.2834940193657636	-0.002488828997957506	-0.28966789776453644	-0.4579369127466591	-0.028830360182256726	-0.1539192574651271	-0.043593208178652997	-0.046722737917847736	-0.11024474926481508	0.0735298381639765	-0.16533116434348202	-0.011260106504039908	-0.1605988117229964	-0.08084231326588756	0.04162286995639312	0.0026921624114185114	0.36582311953370095	-0.13474478017912994	0.04743593459179375	0.13798761088931086	-0.045806876141891016	-0.12217611204219052	0.11923320028495064	-0.12383365940416485	-0.16694418754459373	-0.02006672251548957	-0.03491733610895514	-0.060526639963529826	-0.21207463358018053	0.11549960874232855	-0.3651248161602539	0.18704918661617656	-0.8223655111504878	0.061201948318497686	0.013135368486477068	-0.9649159384967164	-0.2751876811876739	0.2706542295717357	-0.10379093303179544	0.07214105962129971	0.0973090034061336	-0.0806213226176264	-0.1563787373683708	-0.25701300779035746	0.2098588694014924	-0.1301965279858971	-0.29341619378828904	-0.06885942426518854	-0.16003651429327773	-0.16996772207197464	-0.020261148706783975	0.00964484312281183	-0.1403373405627039	-0.6795098755832597	-0.22195876011715074	-0.20409657386668728	0.08050943511552766	0.0710999320850192	0.2604555376660539	-0.043398165371557135	0.15455835196817302	0.221061454280776	-0.14560808795503336	-0.1274765725251754	-0.17735981568531456	0.05734680301846271	-0.21803593699037147	0.04781624536353817	-0.07482546740855077	0.13405247381606078	0.1277241942827564	-0.21437107651196954	-0.8453769562261416	-0.6090034956055753	-0.3348602107269153	-0.0995540973511474	-0.07459824875062719	0.07439170941589185	-0.043094496159133	-0.44575449820705015	-0.14591426838640462	0.024206533099082824	0.0888939507336956	-0.13939165975721285	-0.01901656623257391	-0.1669987756732099	-0.07683509700943603	-0.2446495527884489	-0.05132868821582736	-0.17581821436693548	0.03330648014487027	-0.2053582624102104	0.06438415184914892	-0.018846534060245543	-0.07404193559676248	-0.12704745315511748	-0.06845765035555389	-0.015438544024110146	0.19748316817525685	-0.10342347063570588	0.26483516686975656	0.05245502533632773	-0.4068140918312253	-0.1312538175410474	-0.09436476111459567	0.11139394591223377	-0.08371398373112494	0.05192306704040627	-0.1821705618555576	-0.7541010684010625	-0.0822140444156203	0.08014889273216902	-0.15015543265295514	-0.038342159877661736	-0.3298821525005779	0.12205162530459752	0.05791261594899042	0.06425850890413651	-0.14668892408469872	0.04006163414528062	-0.286215832776591	-0.03903522275065772	-0.2098516235596583	-0.09783630101693684	-0.3134697338462223	0.1404210378801308	0.08504563522621904	-0.4238917723227397	0.1452107934317606	-0.0978122400703813	0.07671114518283423	-0.027840631820580462	-0.26374044463297713	-0.2736992013853385	-0.1509283340756992	-0.2434770815821665	-0.09692223626419227	-0.17651000337661055	-0.2088976715596368	-0.03920717047646667	-0.06153006623487482	0.12785885584729673	-0.013218405908701152	-0.0463388315371565	-0.10340085707572436	-0.006236247326131055	-0.0928392386643554	0.10109447666538336	-0.21357606700776746	0.002525293847389113	0.09804474065582776	0.10419627392083954	-1.0559161120693066	-1.0788288153136598	-0.9833778032154236	0.07756040756839097	0.10744286920354176	0.18541881919442305	-0.08263074726283988	-0.035948574104588404	-0.023180571378407133	-0.02044930431471527	-0.29899268549712843	0.033959146464140125	-0.2765117307905452	-0.02284966091866365	0.27773297647241024	-0.02617815377309846	-0.026219819737754804	0.0909667168780336	0.045328870009410376	-0.02683505962586253	-0.02365309270654032	-0.09070772602803356	0.01474371207352967	-0.18751931588314613	-0.059752981464016114	0.06914431513563306	-0.10036689826505538	0.09834849213628853	-0.08623909045789388	0.0285311481853989	-0.19229533706588048	-0.044021469919810256	-0.13774010131922065	0.16627328611173914	-0.2940366381670613	0.01458859250904434	0.09753025261030177	-0.12516550154562528	-0.023368845615155103	-0.05965900562964738	-0.005039954596787222	0.1787570537414416	0.03399027636228425	-0.07824709875268117	-0.02732969441055232	-0.0022369656341998784	0.028955373686567983	-0.0965140442599783	-0.03897381010278492	-0.20561591649527175	0.16972501800453893	-0.1892027450333543	0.0567808858257774	-0.0010979789945229142	-0.39057410542003945	0.10366898034730282	-0.01809317865375468	-0.05982543667229606	-0.3886263067069903	-0.2653980110025997	-0.052417858766591885	0.11304315211582185	-0.10172574968754534	-0.09242180137512082	0.16298734600086148	0.2305783311698617	0.02471249879724325	0.12472328862411718	-0.2422072004032992	0.022022661961272595	0.2063610172053504	0.13739094098778262	0.11503783044197065	0.17134968523111707	0.0051534974992465355	-0.1212329800329407	-0.2262342696765803	-0.2001156353383156	-0.8435340821102293	-0.11103329969178788	-0.106971420920977	-0.09445649541086024	-0.0777397838892344	-0.02459330479116072	-0.07950823026464708	0.0485517476466888	-0.21887045298118665	-0.013445900652842156	-0.3758363646229641	0.19275636168361973	0.06423078266343431	-0.1866167937142897	-0.18446425013447276	-0.027931264753836532	0.13747729933450611	0.02239132857395117	-0.03344154910608447	-0.10455494686496047	0.13191045740824422	-0.19951214021167232	-0.2184204502801519	0.11832291092012905	-0.1429175873660181	-0.4944123497848672	-0.019074655541329585	0.02819820453863978	0.01442256666754191	-0.054358309331286665	-0.04758075866709127	-0.06123443544539355	-0.5106940626275682	0.0009210496447573317	-0.05348413157451737	-0.10184571680063748	0.05852946198243255	0.1651802744383958	-0.012290056154492673	-0.12575978059215298	0.01576859827741984	-0.0021201955096583807	0.10032431184076168	0.035739353205757766	0.10208221939643623	-0.021409922056672102	-0.058058375137195826	-0.20385108151986572	0.09256443379775732	-0.033003264118247534	-0.26678156808763986	-0.012813378237524287	-0.1344966692688929	-0.19829159630456286	0.01688236356476104	-0.2632849608712321	-0.09960434899012352	0.13778507739998844	0.06823361072366617	-0.01098200310275703	-0.013769461166111337	0.001005110711766414	-0.20139984567944869	-0.06949588220697117	0.020277574026815442	0.15822174447266554	-0.11198978385894244	-0.07758205322481444	0.03239570077591746	-0.07416846354349416	0.03728140086698717	-0.7838258749482337	-0.09211931540617607	-0.5018338085408423	0.00995639080085513	-1.006716218875189	-0.19440915004228335	-0.10150451339576977	0.09780289002091014	0.13868553454371674	-0.3090998171419901	-0.5878129903365843	-0.1882424089286159	-0.2023372675637906	-0.3400862789840763	0.054845333755931584	-0.04953270249915138	-0.00662933172371085	-0.01762662877495024	-0.15147717202555336	-0.008077309939953193	0.19838633350240895	0.011667369234154429	-0.9979251449721118	0.057958049151903265	0.12354661268439494	-0.061994141919677385	0.036690357036324873	0.042693170204193866	-0.2615678452660312	-0.15010376500568934	-0.13684272953926227	-0.1114445603623605	0.13638599239037782	0.10287028521461562	-0.0623927444648585	-0.04152075554967238	-0.8151885767158557	-0.13220873840983596	-0.9967900723350336	-1.016694014298522	-0.9209003815920056	-0.9836998863712912	-0.4577999321807388	-0.6405242842110881	-0.4913516648806362	-0.5412638757235533	-0.9449192787258384	0.24348482152780365	-0.17439749877058586	0.058370819153540185	-0.8882525721336798	-0.6375205473748926	-0.5620035085679326	-0.5041753002512611	-0.6225620235346736	-0.8578620830480784	-0.7409115496599359	-0.16990779271206974	-0.5229954009195583	-0.04254892420515991	-0.2190739253001681	-1.1674728783753816	-0.2830716902922154	-0.20093668380633387	-0.037010203204823934	0.27652238947011304	0.0528157101395184	0.04876556393521412	-0.019988848361998997	0.022947824375277117	-0.0452702247712635	0.13087045804554273	-0.0433637302146037	0.036389570794420456	0.06611555680078478	-0.2024913479279528	0.0740456888276223	-1.1652360449146495	0.06090131197401045	-0.0030968122074989017	0.14265627603782569	0.01728813658675214	-0.09554973554129123	-0.007076335219172654	0.03011510764302889	-0.0923253060247326	0.08718891246988039	-0.01969053188324266	0.1264404899859115	-0.17349848581334354	0.016507332651863244	-0.10305402754767824	-0.1447739104782155	-0.16638227897724728	-0.1978903486909287	-0.0831296086560599	-0.1465515658329628	0.08676565824784382	-0.20229940561590776	-0.2402672189549361	-0.3434738683287655	-0.2871930896877112	-0.1665376320482088	-0.2258574023542441	-0.1845150280032493	0.038240181159085854	-0.16713308907410646	0.11700381194092932	-0.1037146050130211	-0.030281522572712462	0.10235997561216452	0.13807435154648418	0.07563053766464838	-0.010357080325337251	-0.003448247550767579	-0.07686224167669913	-0.11603323693205403	0.06243445773501855	0.02352072474741232	-0.2802632144696525	-0.16347247517803112	-0.04640576340147727	0.028645305038703345	-0.2634818599359707	-0.2427868740311645	-0.08073489383953407	-0.12301461743490236	-0.05100236655918417	-0.4108008248073619	-0.1128536191319403	-0.8434064447590748	-1.085260520302659	0.035266895609174086	-0.16924024989891429	-0.082535052606143	-0.057954609654633324	-0.12450331267987474	-1.3202416037522506	-0.2070074516418119	-0.5974397554916057	-0.8172381446411727	-0.7991360744238721	-0.7507627765886863	-0.6312880542657011	0.07572910742223198	0.052058457863806806	-0.3949265140756336	0.24010875530632025	-0.08714924848516302	-0.13869597445814472	-0.0957949894289983	0.07764509351222303	-0.10601087762528512	0.01987389816568256	-0.19884037953624104	-0.2223602227641364	0.07954177558131338	-0.009527366901497828	-0.04706288941367583	0.022118987415604027	-0.09945986086570642	0.05386463626297513	0.07014616974752358	0.020918302197054348	-0.269888719921038	0.06302684602174784	0.015613974849641481	-0.033297343646092326	0.17556696846608902	0.0415738819369065	-0.0028976844782880647	-1.0366287659040936	-0.15241560714950206	-0.015577809235259688	-0.1538803385616714	0.14907961729332814	-0.12088107680236575	-0.09963330185321552	-0.03715855307638583	-0.12985636836179176	0.014924635347677398	-0.2503775444669251	0.17702900240082592	-0.06890357477613322	-0.16254575367656918	-0.10371692110493456	-1.0516201444029871	-0.6030946108501231	-0.10366437429493858	-0.1509174779248493	-0.05734507791161416	-0.11155455380169048	0.15577993237443125	0.02512775955109009	0.07164960552482921	-0.4650646446551533	-0.060920114581450927	-0.10013084766628548	-0.042203388453675765	0.112017117928374	0.1283938557849913	-0.12977066598706866	0.027615187461669053	-0.02112559736035636	-0.14766790030025298	0.01490168071304765	0.056458769044511165	0.10526843748565033	0.03080414604641233	-0.020119744933732732	0.08878556442249454	0.10587086693163912	-0.020666981440650625	0.07910213452873555	-0.1328426293234869	-0.0058498280996994185	0.030136682530106693	-0.1212615572837499	-0.05892336041323538	0.08679812271941681	0.035733578006523284	-0.6023566012252747	-0.19539703755818508	0.06257783994633664	-0.030612111829218226	-0.07069117395804246	-0.2298193130394697	-0.08325979407981894	0.01283268878728335	0.04220026254737076	-0.07922388382274302	-0.18795975701536996	-0.07924344535240893	0.0669673332719397	-0.025040882466112212	0.09464556447721176	0.059330877428791735	0.05922394068109139	-0.02826091992330787	0.12684404860415616	-0.17432519219529002	-0.1122223794767612	-0.5722023888482576	0.15563654562863674	0.03290698006223304	0.05077564739873526	-0.07286173284185346	0.15252467160431887	0.2346519058977791	0.10625770614890716	0.07145682759191258	0.1274253716654978	0.022789449703191852	-0.07417885950539327	-0.1605527642636556	-0.0720236366131384	-0.12980589717183258	0.0037533784561893115	-0.2759859784353277	0.12525251185033193	0.003549958361205254	-0.1463404551865665	0.10042449751399983	-0.20485686148064144	-0.28418426443389466	0.1999658511806493	-0.8603180239572377	0.08230012700728426	-0.055837219366977824	-0.24930649544402864	0.051881371050093925	-0.007932294775271888	-0.2322177514050593	0.16785006341201092	0.02801286676897927	-0.8947004274075785	-0.11294288009206455	-0.19505622723923288	0.03504197167162475	-0.1473847678439238	-0.21533385529153967	-0.4048289158318191	0.002343760431284487	0.018961484703852463	-0.158336837160054	-0.22942966883253185	-0.304065078014949	-0.06397540432517722	-0.08120318800994711	-0.07244330127834674	-0.3555978970081057	-0.0009665837783933713	-0.3420063361957972	-0.36925549507576055	-0.13785049684489462	-0.340681878994527	-0.2512741923130957	-0.22891824149624576	-0.21231525996049125	-0.0867868670625387	-0.03852454577237405	-0.17511547880202288	-0.13540865372038666	-0.10857276923481547	0.14248362370706572	-0.11197334081030932	0.07400539663915992	0.38916589621282416	-0.06019714760144285	-0.05290355567828718	-0.4082021747698315	-0.0601107023021723	-0.2885337909408072	0.011417248183656132	-0.036153265084414535	0.096092626142199	-0.022840558092821026	-0.06458487690052417	-0.7282770224178218	-0.3448261344831667	0.08197964894554659	-0.4184112674947871	-0.15841207462593054	-0.22970630089970104	0.0065660657931039075	-0.06775322788408633	0.013699993750610043	0.050397715381538304	-0.135866867476869	0.04076208992631426	0.04810028725410062	0.10937494540438908	0.012517526741215996	0.20506204649249574	-0.04252825697997193	0.016344001274440058	0.24174324995844504	-0.071985966462825	-0.10628210009356026	-0.07549950720697397	0.1143481837135181	-0.21923740064765015	-0.16921872876519006	0.10572827505485596	-0.3505511607555367	-0.14282624533324662	-0.01581434444830363	0.2894180540152357	0.10902678527575972	-0.5674997112976994	-0.05408615187637168	0.06748009789371362	0.08170283549380289	-0.07799240440832565	0.07862594855139987	-0.3897393106529958	-0.9635576551452484	0.048161867401545586	-0.11621088116253345	-0.5078752986519841	-0.05591249628961576	0.15501770209336338	-0.06606484695221337	0.11899164193564984	0.10117840052573536	-0.14959819756574586	0.05459227643571634	0.13834857059452846	0.13013948333325212	0.09709973881811614	0.0675678276791027	-0.03768449657279744	-0.02507652073160944	-0.9640986781656844	-0.0036173451774333992	-0.13963508628163274	-0.06659929146923929	-0.4171319990324389	-0.2979561866152612	-0.2900388964069072	-0.6005691881220769	0.06710447137286314	-0.20086035368469274	-0.3748127647843325	-0.2622145225286536	-0.011572735504070076	-0.23729869627067124	-0.7968226549456926	-0.17629483929555206	-1.245856682205288	-0.7601342559961732	0.005136156510739529	-0.9284529590963536	-0.3083022094762262	-0.9464160251379397	-0.003006067952719869	-0.4002586608939887	-0.1040633389208905	0.07963635061580376	0.016005893494363668	-0.35499646316216416	-0.022332792174699398	0.008138692401458321	0.021012619206664064	0.05641688751492618	0.20900886554619955	-0.07908614624519321	-0.11421592960960472	0.005505229189161492	-0.030009668815507456	0.028797914381881482	-0.2566984607349249	0.0987529214266679	-0.1417214168493505	0.060395495999329765	-0.250423523459166	-0.10793571090911176	-0.1177076188209046	-0.13670574815109954	-0.13696377038635524	-0.032465660927546804	-0.06030079511435923	-0.05298998634029867	-0.1045425413294731	-0.1916584429904092	-0.21209782418884585	-0.13085754034677893	-0.2939123052883426	-0.3740715874288884	-0.18285055213249898	0.015753995739272362	-0.2224485497885396	-0.08496538114516143	-0.08794926707318672	-0.2428076602817591	-0.108741799288307	0.04101076286030996	-0.038454332098070365	-0.03894230834714423	-0.23786822435283514	-0.08826072594645305	-0.3294296393569234	0.2112371587624413	-0.18801732396017012	0.003086055640398827	-0.22244657219503328	0.27062970919681983	-0.09966322906477104	-0.0430739665849133	0.09726617870569652	-0.013456889154498315	-0.16389006413664672	-0.030727879180404837	0.10211138401728537	0.19572535234483146	-0.06231668863081718	-0.013450129561392693	-0.14186594540772948	-0.19763166199354712	0.0017655549451370497	-0.0022344375083575307	-0.06939159327994475	-0.1349158480772729	-0.10294631057745804	0.10831097559077303	-0.05233969101563031	-0.42548318818424974	-0.032510620734165926	-0.1405707760218347	-0.19962254624058287	-0.0351072894259471	0.11110321636748276	0.05665558398370708	0.08388675829264232	0.0987265442445568	-0.22038112937635426	-0.006148246206906378	-0.23540425896259165	0.07311214651788357	-0.03597526081831882	-0.07033696683131077	0.03180086098123435	0.14761781881244454	0.061483092184697184	-0.05343549623169624	0.00588497919169895	0.09226327310624967	0.0019162425135797177	-0.3620318066360593	-0.021580147580923647	-0.15548820541007735	-0.07539273165640817	-0.7333905655367516	-0.1029569445628928	-0.33159091259190754	-0.25432578268828937	-0.10498338901448734	-0.172731367382448	-0.3716452715527349	0.051695346146792935	-0.009252741698841991	0.111285178381888	-0.22383707926406765	-0.4326437882818168	-0.04222401350786606	0.31331164471799305	0.03478008773884336	-0.31360333802953044	-0.05109678384642395	-0.1637811282111482	0.01872909575675984	-0.042646631281644455	-0.4823796302754443	-0.07423448730494993	-0.008000167544409366	-0.183533987408886	-0.13924789783477107	-0.09544779456463492	-0.3044601280646657	-0.6379366009917177	0.11881530384409365	0.11659231973413894	-0.5518172521875339	-0.5367749441581352	-0.22139694201028945	0.19751801201446487	0.048936464550933666	0.02737131055351729	-1.099785927622357	-0.027172680924113256	-0.3091099989554873	-1.1914346786919483	0.0380823846202638	0.039210698990242966	0.0519375673214221	0.027388804845332074	-0.1305331326534412	-0.1734779806166542	-0.006415081972926537	-0.18440448792417707	0.029135516393056088	-0.009628375381384016	-0.9997357648252344	0.008707272217306161	-0.07297180696543193	0.09798979971405136	-0.07655341030457882	-0.053728247784394334	-0.061763737623423534	0.08882113117525232	-0.05030781024365296	0.06509951081823201	-0.06679720827970026	0.099554729087901	0.11526083204262047	-0.022231306376264897	-0.09494297172539276	0.06463942768037663	0.0491235211548317	-0.09704807121916516	-0.09241701566500378	-0.11644275538001625	0.009168556409534605	-0.14566886271801593	0.11453085642682655	-0.06977458696811709	-0.2803585388466883	0.0651925461538336	-0.3583666636315363	0.06264029909076306	-0.06378905853295293	-0.024611542110161897	-0.2564942622989483	-0.01010805305872554	0.004541611427506256	-0.1688779134245116	-0.3269989016925068	-0.11448171917019855	0.01961167387846308	-1.0495695142748962	-0.6537547184628884	-0.07563708332087984	0.07917966035373421	-1.0376114534265275	-0.9446981214254434	-0.4312024328189845	0.12850296888323748	-0.09945092798413573	-0.014644611955728975	0.1598925311848311	0.04717507717091599	0.04942542482972363	-0.08027558905087878	-0.2214495817032168	-0.10226904758237876	-0.5410132296809294	-0.7202782568838928	-0.1379718686694246	-0.09647429483514726	0.002134613989706886	0.015569171834186974	-0.07455278885904587	-0.3614544715576356	-0.053361775650716994	-0.037522203804689166	-0.15948324686782106	-0.1375240025315784	-0.05233346249090795	-0.322114483606073	0.05676454214670445	0.04427767425848934	0.08732210479515433	-0.025848952766044903	0.04571198712146412	-0.09764999085250006	0.01241337142407669	-0.19230591068209532	-0.10853777339306857	-0.03963730375179577	0.01964695779871857	-0.025633620155376454	0.1049184714848971	0.15171158722780625	0.14596180018899418	-0.03375513018014708	0.13125398489850967	-0.3107467770993353	-0.2349029671167432	0.04303292960306412	-0.08512967581789599	0.07495258842350665	-0.034824620246010685	0.19819936046214856	0.026409180152676653	0.08350760344399058	-0.036855013922626696	0.0700534656983577	0.07696077924302486	0.016359000064626053	0.20501128506014585	0.10606614290592263	0.06318642018636025	0.120804278494531	0.3692035713791657	0.0948170255736546	0.12723439960197874	0.17406651190441266	0.15773278376006875	0.17670294285399513	-0.07902317764517447	-0.3127332716656193	0.023820489994815692	0.0765220982380171	-0.09679937203328436	-0.1573363816648039	-0.15507482560794394	-0.014885346337866397	0.0463718311343925	0.02426042479294358	0.1423167932857994	-0.016731216485340983	0.10390038257434746	0.18972167117917374	-0.3082684012123867	0.07427680843328721	-0.11256103620835456	-0.006082914664810602	0.09926989713686997	-0.1554480734146972	-0.13589499000054106	-0.026139859034134745	-0.5606900235653246	-0.14247256925122645	-0.2454778674751432	-0.30632783759722576	-0.2837558510378244	0.015678527226249194	-0.06961636839244556	-0.13938895343390773	0.032828092143616004	-0.25340588889585586	-0.1893305355941753	-0.07073832923767415	-0.1811156881953261	-0.28534199974981705	-0.09034090850253257	0.31295729300660025	-0.09324274066845614	-0.0006993910965523757	-0.037991387237772366	-0.19576336556710894	0.016763475853734822	-0.11681022768685148	0.16472365055370342	-0.15438336931039578	-0.2788715598656195	-0.21297712291558488	-0.2069095834301444	0.0025199944631990314	-0.05597997858190431	-0.05312839968822829	-0.1258265970311883	-0.4610231842018669	0.013778159945562602	0.007412391516807957	-0.010154987041508898	-0.11403926659489998	-0.06791794466815185	-0.08038208076524493	-0.8529662501976433	0.10765417231912468	-0.0654111140763313	-0.10555815089203403	0.15794197423223227	0.11304719030373855	-0.14116064343755447	0.02024760788529514	0.11708657367380948	0.005011053412961623	0.08902735084002683	0.07340530129538979	-0.1563756425506533	0.0026386692172482677	-0.004258211880650957	0.17431635603270085	-0.014829118402255663	-0.23784680964494556	-0.0968548025973054	0.1657342682244322	-0.03774727343506276	0.010427991178838684	0.038703281374838035	0.10150996139075244	-0.06776215409640664	-0.15830741771578605	-0.122071113865751	-0.0772001934684963	-0.17734551612431704	0.03141262049134313	-0.04441048273955505	-0.0894850770780721	-0.06371136774039719	-0.1347216741724709	-0.009776521657404141	0.03866432385847872	-0.031398577057786835	0.1222440836408891	-0.1533830083853152	-0.009553939505799672	-0.1865782209833629	-0.013405441915558746	-0.0823769051985129	0.10685074244680888	0.0068270154028561405	-0.07318908541003268	-0.02776840538858133	-0.04592259666342309	-0.025548196466359276	-0.01576380198114262	0.11602742545022605	-0.07147577680227679	0.062357123421354674	-0.03224169723808532	-0.15464254808566766	0.04143009721379246	-0.0241399440733168	0.06156844389061161	-0.08655106647586802	0.12790580692756204	0.09365192003524243	0.0004153486867457549	-0.13865599569959025	0.18524136283146356	-0.05289084845652125	-0.09360511133087357	-0.1591280747148183	0.024661956307519942	0.23030760082826196	0.11528593763265176	-0.1234506315005647	-0.25253201254725016	-0.2826579862530614	-0.02917914559476126	0.023116468892129108	-0.1046314774304519	-0.1927864837949274	-0.1544627959075846	-0.07778515466820628	-0.13517009812772712	0.1458744192851431	0.2500148285047167	0.07771449272264462	0.0023548725306862745	0.10548880035988867	0.09486195211530246	-0.08934763979970323	0.00516124087146059	-0.02492107123688183	-0.9407301154820934	-0.9480275121019232	-0.4751754086476871	0.003849770893634479	0.03402548782564325	0.08979397947768457	-0.12407213761643585	-0.2188426823964164	-0.7934119252786608	-1.0214498987375544	-0.1901604995745396	-0.09132585523954947	-0.22035474465001048	0.09767339639416693	-0.20395119828114086	-0.6153412378001303	0.12364719315387986	-0.059124932833872275	-0.042281397768684205	-0.17488089505042362	-0.05286353450386165	-0.026009611587661696	-0.8033607507422988	0.12019973517636486	0.09359771459773576	0.1118674086984622	-0.6766771309919415	0.1466715686430438	0.06401133691417908	0.033851388677754134	0.04497239341152702	-0.012056354596224565	0.01087837621167522	-0.18587193682356346	-0.059306660468904614	-0.15551069779406235	-0.17835589983442604	-0.09750131371083276	-0.3083088004219044	-0.4760976430643261	-0.2395156190491873	0.08831826552815476	-0.1752873811916806	0.0285164958417324	-0.12129675316784655	0.08826990268856975	-0.06380698159282028	-0.0009054339143771369	-0.1202101216966727	0.1195767993572666	0.05114060509698785	-0.03695436600094562	-0.05655070415889767	0.02952453294610548	-0.09732034836154263	-0.039605171745774936	-0.16923529057291253	0.2458447081332392	-0.0282801539362025	0.1969608215423096	-0.1127433153865691	-0.12488742214012866	-0.08499618128497792	-0.31342075460741403	-0.052161554597206304	-0.014599940198960413	0.2061929935967738	-0.8600293922576224	-1.042191760707728	-1.3726025828768424	-0.4066067346621773	-0.5669318076399238	-0.7825220317259659	-0.2960474288314297	-1.1382236792017644	-0.8748444349431486	-0.8631117661135205	-1.2442256154937958	-0.8641068771560994	-0.6644577644347999	-1.2385021872677242	-0.022774713841930524	0.1889245317208829	-0.12868885064899369	0.029735436491517282	-0.03877243906057075	0.07833725932516325	-0.13091226645995754	-0.8250041046069201	-0.7774929396587267	-0.07600388323148292	-0.6229367385376567	-0.9049346977288124	0.11435640664599114	-0.5858026626615175	0.2051993038032432	-0.21085233156522865	-0.1126517719799022	-0.05176626563138615	-0.14591752268725766	0.05437202802804282	0.02375265598520255	-0.2733700084653853	-0.0584364049072729	0.12045458500097528	-0.02431768611028254	-0.004322754208508264	-0.16194040138432822	0.002966832567891747	-0.13916167101647733	0.002718358422568365	0.12030636227799317	-0.11660300332374893	-0.060469684757047136	-0.09676156282503677	0.15435343292412107	0.0058352446956555564	-0.09122326476737004	-0.024710943225282344	0.12370266764166098	-0.10574808238030133	-0.2522096002789258	-0.04519440458195624	-0.18051744809744635	0.011700696344582323	-0.038081657115317566	-0.07589829435469424	-0.13967360086449312	0.0012963159289025126	-0.1363358379601366	-0.01731187603208526	0.038286640553464715	-0.1812251675930085	-0.008616731151157965	-0.0015644137931893221	-0.35464386831448164	-0.5249222592052015	0.13060292929875966	0.08789004259213604	-0.16878589771033073	0.0072580230192547035	-0.002658578152499323	0.04686231115406585	-0.2118218523037604	-0.6590249166327895	-1.1482306101999689	-0.011596914179711721	-0.115743038663172	-0.6679325436349206	-0.010612638015674957	-0.2477724711333029	0.11567088249008267	0.04674216179290077	-0.033075121834787884	-0.1253647181270291	-0.056856933631727134	-0.13450934196944586	-0.2536565998095653	-0.08820181011372423	-0.3636699937828801	0.03228896434596119	-0.3446429860117109	0.1204965616425466	-0.1560743725277808	-0.0025156966395738817	-0.11110143135151516	0.03086163591620555	-0.22749011132089794	-0.13227765759259474	-0.3038523693298951	-0.1495844652475699	-0.05621267761767482	-0.08740403232243023	-0.013407683920978977	-0.1905132980806881	-0.030308479564299308	0.14008481929114128	0.03996682684147925	0.030196627911607637	-0.5612360441811567	0.1524943671118145	-0.07076446738213432	0.09768930698390793	-0.028732787600418405	-0.1417451586270749	0.047947621549231385	0.11248670853561478	-0.4061000299379777	-0.09400911196870804	-0.04540938268874994	0.029599959470024768	-0.024012193213936543	-0.024273301924603974	0.1457789611732808	-0.03214622062336566	-0.2681993544508183	-0.06610544439755363	0.04827293961463901	-0.1717218329256961	-0.10409078327774728	-0.16075914052882273	-0.10282218573135916	-0.025649805559850785	-0.17737953446433855	0.025223394687419975	-0.2011517507501694	-0.08923730228458909	0.06465076043452106	-0.036289378607946385	0.2742090709279445	0.05588556907946635	-0.04205462075618085	-0.19452748328309152	0.17766731119600526	-0.025895716752078652	0.17690610931164946	0.04092715831549082	0.2761962517800368	0.11239311365625082	-0.08631773788971785	-0.13589957659092386	-0.11380307626946486	-0.06549213138687489	0.1812692833771412	-0.02442699398264537	0.15078912173914308	-0.08407841789234376	-0.0766597990290884	0.015285436580432403	-0.1559707188980388	-0.04997980183471051	0.2113693173182663	-0.3083855685244742	0.2265149950838828	0.08235132627950338	-0.13096328164107673	0.2012158559319582	0.021347639557622915	-0.09780532228943274	-0.03788165876746729	-0.6892611330979198	-0.01568569660494525	0.08821233230755074	0.10351036406543357	-0.26014776141858464	-0.039507021150834216	-0.020114449128990155	-0.03786731920740072	-0.2351471208974392	-0.06794843999169542	-0.3293736813199097	-0.3089765608892872	0.01611330302747344	0.09323968273441033	0.06309608877230148	0.053861332251619536	-0.2344840491814872	-0.08507595960191403	-0.18565403325773144	0.061644428593451615	-0.14894086217967406	-0.6466191990818339	-0.09294925323580604	-0.2429842523349189	-0.15891267908988596	-0.5302007701527162	-0.14784880426624628	0.07755749032014353	-0.03852511770883047	0.007431539460778846	-0.09886431046113037	-0.5288369841653839	0.06719791524228809	-0.4236487825303448	-1.024823428260874	-1.2175816679523073	-0.3456647801386784	-0.3333443953113618	-0.03923053940557534	-0.7396504475539651	-0.004630111975230496	-0.0380316092096042	-0.21978747623075792	-0.9306160279464156	-0.20703583254837368	0.07892178581695736	0.08019699938920641	-0.35798387597684017	0.1899462602770703	-0.011679700480603213	0.03675992844370365	0.004943574322190801	-0.041330644755098685	-0.0370018534794475	-0.5190576994830923	0.017247705590044342	0.06655302010038289	0.09945671700983973	-0.8527765247377381	0.08956103929959623	-0.2994901108683666	-0.015991980726409432	-0.2059924241658979	-0.025013205624382542	0.05410735754925931	0.2335281312805266	-0.10059154439473114	0.10115463713657616	-0.05623391191007261	0.1882424164785948	0.10549022922056434	0.08723235716421178	-0.15908599475562554	-0.12701790532948964	0.004616767893165579	-0.3019217270326833	-0.041681299353576055	-0.077339696791208	0.03994740373083218	-0.10420011363846488	-0.049526510125869616	-0.02085288509176941	-0.02284340528248927	-0.1646651423493677	0.085710464826095	-0.06913169340227605	-0.16886385366398698	-0.0283878574122612	0.13726760474142385	-0.11845060428543434	-0.13494410928154038	0.0222463513064476	-0.06591311806783469	0.017880364566611136	0.031270551844885836	-0.04644214677696533	-0.042543170363418745	-0.3000429392495424	0.10108582150692984	0.05721617627320603	-0.03092635052941862	-0.012452291575929496	-0.12032617579468813	-0.06021887565413316	-0.17833046706604005	0.1359312275559145	-0.030101174601503664	0.0008283447652967117	-0.10824837744178288	-0.1453660518291147	0.17338883747755215	-0.04582136514639815	-0.0774786280792848	-0.2107576106943519	-0.002662523398917161	-0.0025151966156184364	-0.17713002769164296	0.08643940838555869	0.0448558701012123	0.02843531367167441	0.009879071382542228	-0.017973016097960696	-0.025932589204864482	0.07099808640719041	-0.2680555839475928	-0.15061616400960484	-0.05213854720641802	-0.2613508273460579	-0.13847041175920755	0.036402912357228215	0.006581306197706235	0.16665673772739967	0.109533754973103	-0.1490087999916197	-0.2891789474955086	0.054114656867660746	-0.22772831886772585	-0.23543475618164145	0.029046485536742613	-0.021924858349815158	-0.11228724849472232	-0.03340431727322876	-0.08235835053996199	-0.003084786208216337	-0.13998887955434644	-0.04731320189210381	-0.0790766009047191	-0.1223116151097768	0.028449455747632708	-0.10500401257778133	0.1436026713650321	0.1267635473117715	-0.639890562390967	-0.1949989620827705	0.02097197142079433	0.05665242612298655	0.07367870068199919	-0.011878230280739135	-0.2157690612446401	-0.1918122122331996	-0.2328349270945085	-0.007954721053750172	-0.21213278794730306	0.012163442535589422	-0.15039289548221987	0.034483996360743084	0.038881422748794685	0.039880811339473465	0.010809402920182436	-0.01790294827222591	-0.13612368241822898	0.1354523697607272	-0.058786064293126584	-0.08652328219235361	-0.19942875701066315	0.08326489197637997	-0.06998371391838977	-0.0905813991075344	-0.28920791235917204	0.11160944272000843	-0.4014518621406152	0.008063016923687808	0.09876283433620683	0.08258430820284432	-0.160644792897313	0.0674852356205413	0.10928660810526701	-0.02026754365648188	0.11525264139106657	-0.16240674600635396	0.153532935820068	0.00756492592993793	-0.048077405638660566	-0.6792850345529139	-0.09558188433010546	-0.17580859662892778	0.03701874532989916	0.08668557393519953	0.16634318510496074	-0.133679638797665	0.002907435598923858	-0.2391225337253312	-0.4970805602962736	0.0805973776370211	-0.24985366949759946	-0.043910802805321385	-0.04431828373141605	-0.2440050324931926	-0.2171770449437557	0.011369874839872528	-0.04321753425996298	-0.0348209143330991	-0.3651708076972992	-0.8833954359211142	0.2632162702483229	-0.036297981676551	0.13160220106943066	-0.0987690809101557	0.07183713093248048	0.1340334740403873	0.08869366395657302	-0.18292982534984376	-0.034085249402351685	0.18208925980965732	0.028936087650810783	-0.2759462856378889	-0.18262370046426976	0.02474290586299	-0.13372617722289273	-0.10992597728636967	-0.058860823531538625	-0.1064345070698048	-0.1251105605723649	-0.04131604628838398	-0.15632203011100634	-0.0679973506504524	-0.02390131647451647	0.09132598812337313	0.1075720214636951	0.009194106494808507	0.04731303729653074	0.2378687704607245	0.029669275261838917	-0.010573443441349684	0.0235404441173518	-0.0003655410840672102	-1.2755530669339996	0.05888943828654115	0.062055194564499365	-0.04407381895061895	-0.7147388265614804	-0.25362267135842204	-0.07537128767789379	0.06014565531682192	-1.222463183478057	-0.38958683132331057	-0.13636293340542688	-0.09436092756461653	-0.10289925374236844	-0.4568352354875534	-0.009173953273701914	-0.4282837802597347	-0.3025615923778865	2.9427013952211028e-05	-0.12138137293642726	-0.3894233824441236	-1.0165959113760268	0.046244213007882035	0.2003350827931013	-0.08024124551172243	-0.05231488366022305	-0.19438091134701704	0.11852051705846225	-0.05455316939666368	-0.4713704077293082	0.037722396575393294	0.08710185012663686	-0.08173457668340181	-0.0029664689190540025	-0.011860417603536087	-0.11989379734841067	-0.18909483049801407	0.035568149181149165	0.025789171140322045	-0.1350026538233649	-0.3789582118298536	-0.035387409572543084	0.12309809922845337	-0.8049897175000125	0.08112656701629069	-0.08992555967124356	-0.010724531450495593	0.19354879327357707	-0.27904246527790044	-0.13369381146023368	0.13520005990235825	-0.060622700017511376	0.1144629107893181	0.04520048589133965	-0.37883972799057936	-0.11034815974527944	0.07517463523471545	-0.19362711624367646	-0.11289141221100063	-0.036071650872816864	0.04555385101109221	-0.015133661868824363	-0.06537880706563277	-0.08373331105133942	-0.21627972418064367	-0.004081587755102367	-0.02498633725727297	-0.07297947839444005	0.04295703026984639	-0.8616210076738994	-0.12860901955737492	-0.3554332478995611	-0.2089481165830991	-0.1547124620028594	0.07782742704873725	0.13079261901989395	0.06205085581964485	-0.180498998291487	0.15470621402142265	-0.07412625536664577	-0.3038046022548489	-0.08640233260925077	-0.017123120045422227	0.0912400739024438	-0.0821569642393835	-0.4417042374087748	-0.14618957442944294	0.06521740266472256	0.08465576388919034	0.11127546105205756	-0.12921114521331234	-0.09740598430784377	-0.019762647286206598	-0.01465195390991826	0.15314085063780294	0.009222600634041744	-0.09418679332639296	-0.09212586196628092	0.01815728368859304	0.07997681553701161	-0.2424491339676701	-0.09385815797396088	0.0874436181782886	0.14080692764128078	0.021376117247632512	-0.09297721332622796	0.24974063269980995	-0.2908929195918705	-0.19302329834438267	0.05427516138820453	-0.10205349428263917	0.07028429670708321	-0.06819121501268505	-0.2754397567907598	0.049636931618546834	-0.0409188517189398	-0.2417464700866692	0.011522051928866144	0.028323877349907524	-0.08443431588223714	-0.12836613216892825	0.1346166173659416	0.16206550634013828	-0.035522249209398615	-0.10835270974484093	-0.1912107762695291	-0.09754936271313992	0.14737961735693775	-0.2389634354055275	-0.12906027569756875	0.06376406669646703	-0.18549180578856755	0.02984789974065524	0.21162245161428564	0.1132009193899875	-0.03097359416892244	0.18605430960672445	0.13287537664113475	0.1080048246744964	0.000992809391447283	0.157802217785555	-0.06751188961628722	-0.3925513979198872	-0.35811212615906896	-0.0534573705772487	-0.04435033919370535	-0.180218471565092	-0.4459917347280053	0.00585683848927094	-0.061868177109802476	-0.10112678709708668	-0.16707334103325253	-0.14109764590485105	-0.3487035652546532	0.17372784417859502	0.03221264956716817	-0.08601703990468264	0.08203320040743603	-0.1868107451439038	0.01904602697409578	-0.01652882811885889	0.10756177793660626	-0.3258137997868186	-0.018643202621239183	-1.4601083447724834	0.10394635874637063	-0.0775759286396227	-0.3693870561238212	-0.13322764557831726	-0.23483888806318376	-0.06758964599282158	-0.2565516571635721	-0.19552065041898226	-0.9350202200093232	0.025268153550759537	-0.8876617470882223	0.08812846038213693	0.012283873182398274	-0.002866805706553393	-0.01719415629876222	-0.11498912307227654	-0.19258339486552045	-0.4545844944593608	-0.2277274419749209	-0.08497616853458144	0.16393654423293905	0.03484952959238269	0.1136717668024927	-0.10340600788176282	0.029997944584449862	-0.048601071185160376	-0.016336594486577975	-0.04662405704442328	-0.18081972627492832	0.13639091860127187	-0.2373800649649992	0.03697963556846457	-0.1583576679001157	0.1654947885239362	0.04446473016184089	0.16443457103961506	-0.06565256452950183	0.07839344084718336	-0.03265019515794679	-0.21785499909397948	0.026955223385417403	-0.05790184064836935	-0.09185755132728564	-0.03219915084013748	0.02938116416425468	-0.1144131360117006	0.10593847208086653	0.029259373270553488	-0.21739958115362168	-0.0009635466939086076	-0.006540015072972098	0.13381951184352758	-0.017715697047014773	-0.2306988992870865	-0.1602555276123464	-0.029748781758269276	-0.10058534849059582	0.13290212740954072	0.0792460057661817	0.1885459690997308	0.04729924468351803	0.17984677094430368	0.10465216699270864	-0.05583478906993554	-0.13714826197477814	-0.22415515928767585	0.06312862291763176	-0.09103673646050804	0.11379321950996568	0.06153602829062187	-0.04904445942486682	0.12294443296969453	0.13973671753093794	-0.09096654827745912	0.19452023132775814	0.009427892387222298	0.1829299547774702	-0.04897771211359008	-0.044146303671021535	0.22700078557469425	0.15981050819136955	-0.04073874755802552	-0.01076920077796503	0.1142456422156624	-0.19229008394240515	0.022884098947944062	-0.08464707440873198	-0.08918715220645528	-0.4316650860642236	0.04753191855855416	-0.2595992092721329	-0.022891575603387136	0.048893602232404285	-0.9080305885967874	0.14453157821049614	-0.2022432213369865	-0.11247038119220716	-0.10931570944132514	0.1407456861042056	-0.0227923673459996	0.09587802414746004	0.11629765781177967	-0.034461599152191214	-0.2287775888160295	-0.031742987630790746	0.216097084797142	0.004099297092338346	0.1343038765254921	0.039826506234782365	0.052372160448644484	-0.053507250263009	0.08932205123836277	0.03951907521631761	-0.22083750750639425	0.051407087652727786	-0.0086809160799922	-0.06785597388870766	-0.1274403819729181	0.038031649041568936	0.22147186163927812	-0.14854725505797836	-0.0896199904192372	-0.08636916902065797	-0.1090001804707815	0.06190184673442097	-0.08231089992673166	-0.021336811754398045	0.149430092758795	-0.008748963476580987	0.2695235244848256	-0.2748712283263399	-0.5596115221528177	-0.3380979697311046	-0.3789060365938101	-0.11348515944399867	0.026058606621850257	0.13722182839562475	-0.19230686506469247	0.038406884790509535	-0.1881543838149132	0.053343979248985485	0.08664999882577	-0.03204848048105795	-0.31434632906992743	0.040792702336268236	-0.22304269471738225	0.030419057152526918	-0.04138226783685668	0.10420708013485652	-0.622744389614911	-0.8545286781654512	-0.16389916333270635	-0.0623712720864418	-0.0182204963821313	0.03235658833570902	-0.14878567667380949	-0.02263436159547501	0.1243938775147723	0.031633135052232315	0.08828349813867271	-0.09330845762612684	0.11013545392382627	0.03232325221419207	0.029473602851487733	0.08583932541714286	-0.016161552143254317	0.001884580681874268	-0.0834618482057401	-0.16154450834643125	0.0297199123583725	-0.05181854875736197	0.07167739280141648	0.20904101100461253	-0.3758433778478595	-0.13198760136287396	-0.0365010109867356	-0.4155556890592775	0.021051030024761573	-0.1997314877233047	-0.01394132723411062	-0.2691479186064257	-0.2823878243725004	0.06614113403665191	-0.03439349324289308	-0.24135137118395544	0.21179189530293974	0.029195736631387987	-0.01219252492533954	-0.00521040010174966	-0.011511122860239635	0.030113710956378707	-0.007925308027103903	0.028293298203414363	-0.005728037395651205	0.1435248632481277	0.12965081639539472	-0.014715699032662916	0.059239903656959636	0.012119455218900396	0.030642085108927755	-0.01058984355764018	-0.06966712872174925	-0.10258165776710204	0.16329078743884734	0.06524557720634104	0.0880251263024919	-0.027784264223163255	0.025945080702458247	0.05372581869755308	0.21351471993342025	0.2490958835074257	-0.10528806913579444	0.017756686270664342	-0.3445113518430731	-0.019544033475669933	0.10123278434555552	-0.22360572815499816	-0.5077733847251867	-0.005716052889456403	-0.03308015363988328	-0.13723192041495744	-0.11897556058913172	0.02484019081535908	-0.004719676451231666	-1.096425709815139	-0.028554650077396687	0.034737143743328314	-0.1575525916119516	-0.027304924022894226	-0.01853617820277904	-0.0452430883138604	0.0950842202320126	-0.2285489748649797	0.14579703190064264	0.04706777119114047	-0.11232773304332597	-0.030041236974853388	0.08948286249003473	-0.1514308341077856	-0.10352271733877606	0.050394025580757285	0.07140474478516694	-0.18454137015006186	0.05865124770674104	0.1723355028018531	-0.056565660451589984	-0.02925033277474837	0.0326450541167461	-0.16247716564771308	0.026202281775818816	0.03214739367398918	0.1098554083304279	0.10377133016250063	-0.0759482158646934	0.03859638485875446	0.03537615947157737	0.13917548285302714	0.0035912926513615947	-0.1809663882139223	-0.002826424165082188	-0.07296347295467	0.0001966607735017205	0.02178074134156261	-0.4166586755879943	-0.08035034792289082	-0.03966185552855566	-0.1970529185294664	-0.4124449521590903	-0.08912084307105703	0.0011550707131586116	0.0900771445525611	0.1668893762105541	0.05213516713091841	0.02416547407133146	0.05800920292804707	0.03940517635800282	-0.0012713623590934842	-0.25238582130847903	-0.21382290241142726	0.02017348200648001	0.06829558367354102	0.14267287956209834	-0.7163533182224886	-0.03344210316432015	0.01044516295210183	-0.0397998694678826	-0.22450713078683815	-0.4894027380607717	-0.24098068998205796	0.10476304327420324	-0.09906636668133036	-0.13990222365838192	-0.06537097330426694	-0.08006112307098379	0.0316796958354234	-0.056197299469775086	-0.181882808908734	0.13769035016416448	0.07394622517562756	0.06340337635297302	-0.16404811635017727	-0.008932644838669979	0.11801822225282906	0.08017115592106651	-0.0841627328306097	0.09417244285375788	-0.018753059929217084	-0.10894371281336897	0.09509087387646094	-0.24947236412198776	0.0072644039842401685	0.025501770317813283	-0.04208330156261336	-0.12346105330905854	-0.023522105949402333	0.0228521488170441	-0.09782800177414247	-0.1943766503542851	-0.1977266452696501	0.1657457108525927	0.0067971123041505035	-0.28013784160172434	-0.05206672427173237	0.034864831052170135	0.058917153367509766	0.13299903105189392	0.06585988449099435	0.11907548530154248	-0.04094136125456378	-0.06059041661185021	-0.11873563224644912	0.011768721117005282	-0.14015996464073824	0.07279078473396015	-0.012638288905469678	-0.1447012536298966	0.1322540144282636	0.027913380252449247	0.1198916775695281	-0.08777298214326305	0.02831762203047478	-0.07780409968437871	0.14112984410610002	-0.04760078082396608	-0.2840096675796174	-0.09511349306034332	0.0647555787559159	0.14282426473101786	-0.04586724425074477	-0.1534043422211017	0.09332474503975846	-0.05469985679876221	0.07080108718053083	-1.3696825499879002	0.19927253598743389	0.11112787871703972	-0.2607459234768393	-0.041437590089237315	0.15663224568024015	-0.02179840279694164	-0.2378777595759673	0.07338609971542434	-0.12813796600189412	-0.0825962781697188	-0.011129522393854636	-0.3624389341067476	0.04901714755921791	-0.01734454238562453	-0.13829860280575745	-0.004829120281432711	0.0891804575435745	-0.17084464164414512	0.037142040337259034	-0.08447200361822407	0.15030651913513834	0.06975834220427021	0.1114910521725365	0.09915212753507333	-0.3012300293305477	0.04116079174245122	0.19935323094204452	-0.016548879909294288	-0.01632719976039881	0.07806163471715001	0.01875891933089902	-0.13566104686419989	-0.08417187109660512	0.20675604904044606	0.03690734108530132	-0.24471678705510394	0.09238537530295386	0.07939258530288512	0.1430768789811678	-0.22337280876574664	-0.04896106945084931	-0.037188631717201895	0.07007448940326609	-0.32568052456167884	0.0416030229149567	0.11268592407010433	0.07636241626469475	-0.20128873516716086	-0.032006023032982264	-0.06617155775206783	0.17179291615805953	0.07006657864616206	-0.06421419792643747	-0.2011466748621115	0.12791360548846642	-0.08236857234493797	-0.0660089891632178	-0.10885364866670948	-0.06020318658162103	-0.018716779011828548	-0.0907322937920941	0.012726075864721815	-0.9943103083089592	-1.4271282781595782	-0.2489316388507969	0.027460158050064968	-0.13352065778967345	-0.009188819039274827	-0.07504315391092789	-0.1285737877278807	-0.0922167356060222	-0.05712166370965805	0.1702741691117276	-0.19920938183223966	0.035335472392134984	0.04114849063797504	0.03207063045834928	-0.20098687505100254	0.016970010900007288	0.15271286505854256	-0.10573113492336418	-0.14916918460967885	-0.14367658711717785	0.08354872405640372	0.0507874466415764	-0.2766643030168497	-0.17623734364636331	0.2137941368552404	-0.16595052423120482	-0.12956801347958652	-0.007380799369765578	-0.03278082083871517	-0.33324822180711244	0.015447295479975368	0.06909898148016402	-0.01365319648609925	0.009522800428855765	-0.0601814791329359	-0.21272620174094375	-0.25793475319366793	0.08401914291357654	-0.1185913851651142	-0.038393473213461295	0.0462158896718877	0.16582714824016764	-0.0816670260019562	-0.2707338933325534	-0.22298822568114315	-0.059971130674332886	-0.12452155299167007	-0.0757746200090653	0.1460980705584278	0.01951009740985869	0.04735774845552795	0.07880759773075541	0.09855358744290936	-0.3110444932951067	0.02259507758994072	-0.1735092624888214	0.037294033136195386	-0.12550110513322815	-0.10681610683453326	-0.0225006992777209	-0.09416062622047512	-0.032169496961330445	-0.02938880855320268	-0.11408044261773982	0.01957586441857956	0.05248903437252967	0.021231734396965997	0.010165039418599841	-0.011022986459913668	0.006239862314340655	-0.17628844508149288	-0.0740522635362676	0.04265021810763926	0.1920057706361848	-0.07740389873066171	-0.005520618708138353	0.0010466659840401699	-0.0479904635910508	-0.18894336031131367	-0.05136251030702285	-0.003965387653834745	-0.0217019218521205	-0.08062751943169115	-0.04929038605588456	-0.010402492669965568	0.1633736557284681	-0.3761097273218608	0.10232387635017784	-0.8088885909250391	-0.015285077388837531	-0.4363264332235343	-0.6928359509026044	-0.5418299859499874	-0.05413114243368263	0.19224174389377366	-1.3665226029226414	-0.8532067247449272	-0.7722241790062421	-0.5398400829362389	-0.7793771651185853	-1.0715971595527196	-1.1312945971989992	-0.09425221204545448	-0.015459253883043532	-0.14543365244060144	0.1246104573796716	0.18734497393794208	-0.2690962618792053	-0.05395280066898237	0.0728171273860287	-0.07990908003232808	-0.30574646462411104	0.13837066554687774	-0.024413117837079976	-0.210301226181851	0.010445228165195415	-0.0501592951307503	-0.12429029472898905	0.0026309810135021947	-0.14582276073049594	-1.1462258878672544	-0.6044344575982917	0.01314940546415375	-1.3139641090930183	0.004273028176041135	-0.3062655689811676	0.15765939202476328	-0.09294373019584568	0.142077146156465	-0.024437771986271648	-0.07017794084745642	0.06566916614241501	-0.027757387761135	-0.08472590767918392	-0.01531481241542683	0.10078096039529233	-0.0932645830799734	0.116695023212099	0.14720568719961666	0.18551180837071934	-0.2829100003769216	-0.0073608488192626375	-0.04835581253228003	-0.05041852550726168	0.2294151497912972	0.006790322078528069	0.1788674595065133	-0.1806241589426452	0.03714131087353799	-0.11389630073716125	-0.003421098122683295	-0.3442373804020444	-0.16781132652222452	-0.1737981290844005	0.08623970842518162	-0.14184000258635798	-0.07095295853001976	-0.11017623056374944	-0.2930703079651767	0.010783473571833506	0.1506314452056023	-0.3059529913772919	-1.2193448964456963	-0.17058485023607506	-0.07907557275103982	-0.12418542167312767	-0.03578204489889378	0.10222543751666444	0.061716064777549234	-0.07386389839586993	-0.03280245967791817	0.06566939795070913	-0.35076167197474434	-0.06927480950617786	-0.048041584616492224	-0.07308655737026971	0.03988824498041819	-0.066451228212842	-0.003840369187128345	0.08383169297606473	-0.08926205100909608	0.06431943642681777	0.09866663427370816	-0.006910586787694389	0.013931835886017487	0.024854069732167087	-0.028617168545773612	0.010930014492430471	-0.0509415721371934	-0.12466003197669115	-0.2454511951018561	0.06298543648048077	0.1706869749108221	-0.7016965224106616	-0.3523401378657722	-0.7191968995122475	-0.10395965887073008	-0.057703272876144476	-0.4438886865465678	-0.03615616151409785	-0.0909121623798918	-0.2535895226238407	-0.2020162021519029	0.21187277644411545	-0.30470030649578306	-0.08100705895322606	-0.15219242742399236	0.0718705825682565	0.13010274941015185	0.12245313861496873	0.04719288669111086	-0.4161312754730099	-0.057656827231784676	-0.08985983569703045	0.0001836729580730979	-1.2791052702936068	0.0006296714643406414	-0.17296886796664013	-0.3092989322678025	0.11939810224437812	0.06621786270330311	0.10747011370095297	-0.0954096723397178	-0.14613596684881044	0.05635698581851715	0.05139741021803198	-0.01559946520135964	0.017270284797560483	0.020623064757249558	-0.0950815422925042	0.034363847368101164	0.17293913242704562	-0.10589545135577837	0.09524110880313677	-0.1617364389680731	0.09027027898125732	-0.009354321342372659	0.07618815593437829	0.15653816119280278	-0.5609145319123328	-0.14529638436689316	-0.141802694930497	-0.04487019038986053	-0.11875012173457727	-0.09212386560886324	-0.043772831440282704	-0.06447597714648977	0.06520050632914749	-0.04380404622942938	0.14282237318986216	-0.5822562352260733	-0.10541814057260464	0.05449096503005111	0.12150703894406086	-0.16577352191170416	-0.02980275516108853	-0.08833672058921256	0.02346126097266096	-0.09414388134549076	-0.08673834337018492	-0.1097770729641714	-0.022171598673596696	-0.09207830339071164	-0.12741632274994782	0.0447249127895524	-0.09825029091762134	-0.13089711969040618	-0.03821640993279325	-0.1698029103688732	-0.15648627513082644	0.035409908766738434	0.0038971439465181608	0.07208938474893388	0.12476533375012755	-0.06607478709304553	-0.08018441016549044	-0.09378519080873643	-0.044299198924606965	0.11957812461108012	-0.15061900355646013	-0.030360921768609637	-0.10129390287718514	-0.10663012778803577	-0.1395039676323863	-0.25342731363825705	-0.11367437582470195	-0.04076744345635767	-0.08629150511194822	-0.12874729617700434	-0.4179998306223449	-0.3210706928984201	-0.1355323096944234	-0.16347118739396915	-0.052549210651941264	-0.4172881318371576	-0.01247463586811805	0.2439648362998553	0.0354290086505763	-0.005209639665275967	0.29526059396746285	-0.3034180632183336	-0.014737739488839609	0.08229421629397504	-0.16420774170147656	-0.02634071276346884	-0.10700508828799828	-0.038975948546886435	0.04475703995282649	-0.16946963481726635	0.09439371964748328	0.007516780539014645	0.043606177853723935	-0.04655211847134897	0.06510573319574296	0.014292317138082626	-0.020696379828717384	-0.23552961844136835	-0.6324383983167663	-0.23618955263138414	0.11067938306686266	-0.10606282845461433	-0.334983283384002	-0.2833107243434891	-0.04133207561002874	-0.07350797487427584	0.012000218615747705	0.00726492848031771	-0.30890476110127746	0.06269942727484733	-0.16081284819717204	-1.0510770417092017	-1.3272078928996909	0.03608584907827885	-0.0492096507627734	-0.035769387035032615	-0.043042133217684526	-0.005473765184613161	0.009386447601896485	-0.0918843538430135	-0.18403176760713297	-0.2211103519369783	-0.0991154971433262	-1.4343782945999513	-0.07700689997982109	-0.7691561973778425	0.0850941630638832	-0.4329721317315249	-0.09180640060243823	-0.025857296638318795	-0.16304690117290271	-0.14296314694760934	-0.576598279860854	-0.8849013517643106	0.1427318067261854	-0.623414666476125	-0.08547581864909086	-0.13100605728623466	0.03605134821365831	0.036162148422024594	-0.0915220643194631	-0.5135982397404824	0.14826333571388114	-0.2619227904025647	0.07084124852647804	-0.026946665625801884	-0.12126218021749313	0.09126818959335252	-0.07908180037853664	-0.08097013133697828	-0.2766660630374153	0.12786426992359165	-0.05240445833740354	0.02906263573414764	0.15904476557162245	-0.02048924456189844	0.12118280780225442	-0.4334996975154912	-0.8023293036269096	-0.06058866661227979	-0.1102333638764317	0.002261129111388181	0.04972391926737117	0.2282884733939452	0.14233529531686046	-0.3212301466541613	0.14939517111524742	0.06983501389138314	0.027411691078735697	0.01145021932699558	-0.29124879038680435	-0.1172828291255356	0.1667216289107272	-0.03604537269547047	-0.05741748649138986	-0.07824926954181867	0.07906600526243104	-0.1851864362755984	-0.21419788319566765	-0.14077017587846655	-1.0385477111225292	-0.7237687133335972	-0.8617348527527025	-1.1200391298942365	-1.1830146726120596	-0.8473393065160492	-1.0502457937774934	0.024907985480155128	0.03811314311210348	-0.677089872562663	-0.1440435982885062	0.05321056556493817	-0.022356084297410442	0.11065744802959976	-0.07278483595135134	-0.18322744946385885	-0.04228756273946045	-0.4270698412805803	-0.27689862988855485	0.09190724324486096	-0.06168011536017294	0.3072494689519526	0.07301832054555947	-0.2531190156656571	0.19977779255178355	0.1062560962819616	0.04055705543248128	-0.022581927877427868	-0.07126790522253326	0.07139454940911362	-0.19687938163967125	-0.1154417321069433	-0.0458740202483983	-0.12063533699551755	-0.07155021305824144	-1.1007456880382025	-0.2448374182793605	-0.1598123293957492	-0.13165717065526436	0.023536148062826463	-0.21154314472951394	-0.29285597343476943	-0.1983898594971039	-0.2447862175228163	-0.07725421204834862	-0.7917770984680931	-0.7219789473733654	-1.185603266170203	0.1225123458793016	-0.21175725695327316	-0.2657893328547947	-0.2618028513015149	-0.4927453571353789	-0.8115956572902181	-0.704528239699917	-0.5965048845136132	-0.623569454212035	-0.5948364274336869	-0.7686404390846534	-0.7258738628239267	-0.7745437537954208	-0.3701311130416697	-0.6904423098674854	-0.33004757293642234	-0.5405083196987521	-0.44539136934488816	-1.0979182580597284	-0.4900945420227967	-0.9906991767021674	-0.8906575545302966	-0.6730639331492225	-1.136910930105134	-1.0048520578389408	-0.12818840524096714	0.01070361445461414	-0.02227844982037872	-0.033656599560927966	-0.06989374613560187	0.07100853044930641	-0.09106090414736794	-0.15611752118502284	0.008401629236830988	0.035006440425799874	0.06587866573583494	0.10095055134319043	0.21157202617180834	-0.06640654584203858	-0.2782847954119877	0.08128302583841156	0.12889788385537707	-0.07596343749365776	0.01740720934824487	-0.14049691299628445	-0.10152177616162443	-0.7214388707801143	-0.023537434059513928	0.061774024092068634	-0.06407417184037023	0.024766816210332304	-0.6989958566756457	-0.3084572196312701	-0.10811423266237072	-0.028724696761783387	-0.16547750848092235	-0.20417705032375488	0.06020982796249848	0.018960935939959074	-0.6628934141074498	0.0028359210637332053	-0.7559411751737598	-0.09273154212561376	-0.12030105076221567	-0.5485425048331796	-0.06994324908096984	-0.8541580205222313	-0.2259282627013188	-1.128907003706041	-0.5187425025358263	0.18175916617693805	-0.027679573279637788	-0.060123038918228726	0.033454003866910914	-0.1285221925491635	-0.11660826571343227	-0.1940715812469473	-0.09588351036692093	-0.17818581212292678	-0.8570393416725284	0.15322180261260673	-0.06278866052209436	0.060934584577587325	-0.31575884291697004	-0.20811571729797254	0.10893435608200433	-0.1438793474572159	-0.017457751909653187	0.023887033437026108	0.005246328895907032	-0.7463091779147802	-0.05753283238843244	0.11997145484836035	0.21239832104487769	-0.01895539516724496	0.019826037330421827	0.039595878462685474	-0.02128739512249642	-0.003767036111087872	-0.003237484493623185	-0.763727528534832	-0.09700706646851028	0.04321841146437788	-0.1075721033243548	0.09055836785849304	-0.108038735098679	0.0472087430305357	-0.2350124352996775	-0.2270864492479744	-0.04958024690183625	-0.007384059680284913	0.19090563261394528	-0.13348970363280385	0.11091480660916693	0.1123915146085552	0.11604504868392415	0.054954124623720936	-0.06335783506338634	-0.15162800497299478	-0.19919417698823288	-0.14046929794069335	0.06663348482644843	-0.1328680065272439	-0.5837358202798271	-0.17130111728414554	-0.10075519950499584	-0.09852763135013944	-0.026403143752963692	0.053123444659723296	0.04012831753672886	-0.11531121653988778	0.1448536128588877	-0.026046998570974787	0.10234654334802558	0.15259411551791185	0.0505938948794209	-0.012683853750230052	0.4479104771469721	0.005754011743042313	0.14131063170089855	0.13029007372888915	0.08037170656376122	0.02743881827853691	0.0204403560396274	-0.18303788910569171	0.034673583909627104	0.09494856474051304	-0.04625342260219214	0.1649552363863499	-0.11536835932007687	-0.0993614852648293	-0.609396603399436	-0.4056743254828689	0.181489303265058	0.013633084852322015	0.02494483003218468	-0.08300453983927754	-0.04742667250078216	-0.14490119467431828	-0.33482750773969844	0.008279928500437114	0.056839009648261676	-0.027558606350274267	-0.07233799368013373	-0.25103010493472	-0.091021089033234	-0.2694809407424486	-0.159411689952992	0.05036304816944027	-0.0349128905018167	-0.2394782726811845	-0.39367067476263545	0.09965409397735556	0.03680593019151509	0.0251729096766489	-0.025673683195351443	-0.8189569064520623	0.01543386718358521	-0.004639455814052861	-0.5119177344804507	-0.18012968458758416	-0.7002308292898359	-1.1375435381453691	-0.9141856095323652	0.05434551912378007	-0.14190480946090372	0.08023672726715306	-0.05507757269265081	-0.01922475791922297	0.12146035082833302	-0.07589400378475376	-0.027373791649105004	-0.12099492123166712	-0.4865002302075958	0.08230532375260055	-0.11139100665164407	-0.08856483148665673	-0.08615391978594812	-0.2375936051642961	0.14731667679968286	-0.007668364236127562	0.007638707480666405	-0.13193150108672747	-0.2285752157591655	-0.203972668168114	-0.023639932074598833	-0.10117216143363256	-0.11714517365341046	0.1034339216596866	0.200103017639384	-0.0025092436805487298	0.21320761547877895	0.08475577940150335	0.2039992299936837	-0.038325771535157434	0.10386006283170836	-0.5244054408964872	-0.3781458379471533	-0.1364923835113754	-0.0017934826304731274	-0.040702582677277034	-0.1652188123011403	-0.23429538823077176	0.09025731808562278	-0.07480928979800676	0.04542530228585215	-0.022013176063886145	-0.05834577798523365	0.11337504254517056	-0.1703638302426183	-0.14291897100985426	0.1039881347063512	-0.06608548443783002	0.009824740418184964	0.1015628549613348	-0.3536783447701049	-0.2740291724139351	-0.04735992870351773	0.11196686437892152	0.051929395722131684	0.050746712126908164	0.03486249304801642	-0.29100583979131034	-0.1292078770670056	0.1361398072845387	-0.4257924167152728	0.07277100659156108	-0.017865947448868272	0.16107931029734046	-0.07280947823539619	0.052048051930143086	0.004953170693173483	-1.010494061168955	-1.1993929705388588	-0.07063781990752467	-0.02069069116748553	-1.0648714913327448	-0.0634763973264115	-0.0420851664576543	-0.03914939949187495	-0.33053401130535404	0.014551133583936863	0.07607240554834084	-0.010397148712348677	0.1841886738469959	-0.19697673083826567	-0.15531664891242464	0.08889703496861619	-0.10857950753490264	0.018014491743726414	-0.05564491643031375	-0.017974067459776696	-0.016469422050810912	-0.911080919207068	-0.09947935777378274	-0.07707277866110597	0.08858289460056801	-0.01584654174467402	-0.4187304108247539	-0.43072956254630107	0.005368957952804676	0.038286715481825176	-0.4798367386359258	-0.11253580290835392	-0.13314607322321773	0.062466963933081925	-0.21442233490714105	-0.1534585792290048	0.09466466057125038	0.032655927880310825	-0.11446152964315318	0.02087105646027929	-0.11443525167573605	-0.147129856562391	0.09456547280250127	-0.1326312468707239	0.07196915800580822	0.09201002629364732	0.2509454104440809	-0.005525373893939462	-0.22395791289672767	0.13991760436930906	-0.000412072385036653	0.0022321077832171475	-0.7710649715866612	-0.5055130647949073	0.02095937996755705	-0.06017212846872798	-0.13073144525035504	-0.06814008599741099	-0.01656805266083364	-0.17689789258395866	-0.19985891330088645	-0.2010981911511423	-0.21946104968906624	-0.11314863816962238	-0.16654229025574638	-0.07923062599995412	-0.09396803193923772	-0.0896793623208614	-0.13316382708820645	0.08195243007947682	-0.03955692570040546	-0.10100037246597453	-0.0846816994864817	-0.18644776356389012	-0.3289206163044885	0.05494087437610369	-0.2495105222304292	-0.13626368171928338	-0.024539900176351385	0.08242152498380367	-0.01944138262614577	-0.06493435857832704	-0.03864798659616349	-0.02436116140877864	-0.012884197179591479	-0.6802750086917886	-0.07649729451012027	0.027133393364098816	-0.007646445730196956	-1.099385472782643	-0.061289311981025225	-0.2147034518858177	0.03748325902246274	0.15023164978638384	-0.021853089742707124	0.06364779448300249	-0.06920455404075196	-0.17286662383763168	-0.11091415420694514	-0.44539752439912056	-0.2757777869095958	-0.07357764222963532	-0.06735055489820684	-0.2162858166270634	0.22951560419030206	-0.0585993064558896	-0.11978462988454285	0.11709239035468333	-0.333200169153866	-1.0068480618249291	-0.3315764252905973	-0.8556945150878124	-0.4270727996133382	-0.7967880992981962	-0.910038742228054	-0.9550659447961408	-0.6695824246343629	-0.934983196821703	-0.6997194360470602	-0.6448983676318006	-0.8593681946403972	-1.1224442388645106	-0.5838064705949196	-0.7887362322355316	-0.4476597468336108	-0.9212863126643976	-0.6619185696247949	-0.6990660544614444	-0.4726146783659823	-0.5816145117341021	-1.1289064553100638	-0.8824241723796887	-0.6970128445583595	-0.5724562123742363	-0.5323315435966482	-0.8940121449157449	-0.8739235161164226	-0.9437169255989428	-0.5214949868249171	-0.863762025717924	-0.1299539667159318	-0.910370782615699	-0.5335420604636916	-0.7269675126247215	-0.5172223565996134	-0.7115807217035627	-0.5290393241993346	-0.7485739254575879	-0.4459186157282588	-0.4576223563029165	-0.30345205192224634	-0.8648923020586665	-0.6578525506624141	-0.8325766387545754	-1.0943420921482527	-0.3731728809660352	-0.7442386049731137	-0.6163595955182517	-0.8843354926519849	-0.8504059850010339	-0.889067737489032	-0.3925754726535168	-0.7613253784674335	-0.4168275596516544	-0.7082866157380385	-0.7945590042483974	-0.43652371496141096	-0.6042564266251056	-0.9410974924672108	-0.7444621281032026	-1.0004409931293874	-0.9469579917488076	-0.8651509833630879	-0.7563674571705202	-0.68828531595582	-0.5934977428646372	-0.4031108053711498	-0.7139311029094091	-0.240005741949338	-0.556148603131868	-0.8029230076652629	-0.23332815293979234	-1.0072842138589089	-0.9140616778741776	-0.7272179925757607	-0.7261832886516765	-0.2570260335086419	-0.02505094459636412	-0.15917532586746894	0.13310877167473045	-0.9975342564194416	0.118085962872453	0.13362656089329006	-0.14060705065336146	0.09613527875803554	0.08184672023921201	0.13256129920954804	0.012245118113334327	0.008165475874895555	0.05343878709654354	0.04747742846004592	0.05368053772655354	-0.18725687358908324	0.1718126943149096	-0.21278989876445664	-0.0679232950645034	0.17936070563507822	-0.10140371268103006	0.076048969935867	-0.18553583448392116	-0.08512710243531146	0.0015550333310418393	-0.010428319646966538	0.00471307315987567	-0.12674453852722026	-0.0143551751831992	-0.5675876180529849	-0.09702348331726136	-0.029547553503313125	-0.014698797701838394	0.2254489132893355	0.017097485536500055	0.11035815445364723	0.09943730764204843	-0.33615150075820666	-0.007516665631836578	0.019879614580712638	-0.08137670487944898	-0.5220509161971135	0.016172904111977797	-0.022606256531713227	-0.7555497028911043	0.0721474981622489	0.12257966053036425	-0.16636808000604048	0.1891081491282081	0.05617705026770258	-0.3028711992179633	-0.03474009251912187	-0.05521836581342488	-1.0640663701687842	-0.1729749671641477	-0.547149461819341	0.0992660717665564	-0.07905926082827186	0.14202215102054264	-0.23248605782897386	-0.4204275348522468	-0.4868795339777469	-0.026275182672840063	0.11149864566876877	-0.11106818604358064	-0.1162504108149722	-0.1324206510634262	-0.07373262031055074	-0.10345166062161	-0.5405969642672783	-0.4822072132089537	-0.4015300830646025	-0.08629937673199839	-0.038364382254141065	-0.19466603236567792	0.2386038351068337	-0.09294539384415416	-0.03139102528960022	-0.08689594391392713	-0.11301729352836867	0.05042684887048548	0.17715460754045875	0.005258782751844524	-0.13581746938718345	-0.026211354295723414	-0.2758103741769937	-0.015808136027409755	0.13102228253047524	-0.016776296781109794	0.08548419050102557	0.051064134397578564	0.01929025273936043	-0.12874022800621016	-1.015558589473542	-0.9561845641735752	0.061871594787115874	-0.11899639124667807	-1.1001236264849974	-0.33670302524672163	-0.5040003708175484	0.13251377603368344	0.03288749610352628	-0.342110043281883	0.0567723636890121	0.08650012054833328	-0.21514441635383075	-0.08933356542190883	0.19852791002791764	-0.057416054388416175	-0.4205445841966904	-0.11088749303368904	-0.06314689250137216	0.04644599412104743	0.13200579306645252	-0.07229587552840205	0.019267430805647304	0.08923193706222887	0.06953902767941865	-0.10806326092276504	-0.12607281218798613	-0.047829838731847714	0.07655190980516809	0.1615470088655817	-0.09355281314744683	-0.3010893473615988	-0.03355535425365827	-0.09048785316363774	-0.14018396815163642	-0.15235989856168936	-0.9068391588150521	-0.9645723302421304	-0.13434947191328395	0.1852625803510212	0.06383859968051396	0.2265873574973527	-0.14136476712904456	0.08358188281437025	0.17361146065839905	-0.20731931521456948	0.005951832961204878	-0.07397053815865351	0.04372216542085084	-0.5054247803533842	-0.7394146357955187	0.13153818197452902	-0.7906654912589547	-0.029611289732038783	-0.15978478833423784	-0.05037613179465808	0.03298652962356295	-0.1996395670072939	-1.4006325757415237	-0.3527538405577933	-0.10815628940450106	0.0659829794728092	0.028046113754316943	0.0459346944329217	0.0015644107952497307	-0.1221161525434297	-0.01836665761428879	-0.0007212571221561331	-0.10405716569023556	-0.0389812753326354	-0.03447734483120915	-0.030011141697459286	-0.09141704563048801	-0.10808110670859383	-0.03499421552499685	0.06318311100942797	-0.13401917713766182	-0.0998323613514777	0.10684448221452604	-0.06444051316540532	-0.043977405416776416	-0.265506509760815	0.07038712188931062	-0.14480683572560005	-0.09370328297283052	0.04661095111860127	-0.3444329096124784	-0.12796436693629168	-0.12966964094901814	-0.13233536273421476	0.08214348068955941	-0.10766274719902448	0.08022060383596992	-0.012783259218306172	-0.05897746749417643	-0.09614440605130918	-0.10287714608510673	0.044703439777819515	-0.27679491610970725	0.05707162079011775	-0.2557040351315615	-0.037088549015812815	-0.10589333552430508	-0.08399200722745233	0.00987045249305838	0.09088944686943068	-0.13497735800637994	0.056811131353614874	-0.15893664103594268	-0.06195127091518402	-0.5667973025626225	0.2064130490167876	-0.2257755926335465	0.08749429530042496	0.011964358301675441	0.07904101431118796	0.04781880101233218	-0.08969139282878448	-0.19383713364074664	0.033861194126068216	-0.19154901374657388	0.08103547919562136	0.11757766176360256	-0.01491511344615334	0.04821012858994144	0.035625105522626564	0.14434642226561262	0.060426057749808776	-0.14933934958062856	0.06956677827204914	-0.007265595103113896	0.15166471431785508	0.042470775345054376	0.07095874269756146	-0.04771302042978666	0.16496029707385587	-0.12867970676940152	-0.03513340956239696	0.07227099350667088	-0.3836921317825489	-0.0889504073592318	-0.3781749811054697	-0.5687637123015006	-0.004553355097992057	-0.02963188689820428	0.0021966035659580557	0.08017164179145936	0.18538434467790135	-0.8739357260598326	0.05266672092570901	-0.8972955075176573	-0.15841275827320678	-0.8478899610298866	-0.7184281666594382	-0.3582196369322289	-0.685402540710378	-0.14313299247925493	-0.3035501638113244	-1.0604496546162892	-0.01640770115910034	-0.03765383885400101	-0.0790456382495581	0.1093162960120327	-0.22632034243337745	0.1808317288781827	0.031768765174627435	-0.15106724050179246	0.06609368232170737	0.16276818384319558	-0.206477838377688	0.0564715407191321	-0.3282982666017117	-0.05041947198840805	-0.05399501610201261	0.2467205976884801	-0.05397813880898812	-0.9559582889880368	-0.544701940734251	0.043134417727538274	-0.03901180162539292	-0.3295663319996865	-0.042308240063196986	-0.12043803093691045	-0.10854262668827858	-0.19716403380697126	0.0406399373583262	0.004868873413048756	-0.122408604492672	0.22398743863055465	-0.08120387057285079	0.054090610783015775	-0.05446951853680927	0.053267401030068835	0.13030433340536335	0.037313693147674576	-0.005105043303108793	-0.15442330376164815	-0.7876044532174779	0.13367822044914154	0.06185933872236483	-0.6225739233502035	-0.1634549883259298	-0.08121612737146602	-0.10215427757774798	-1.236322483582846	-0.574944999480875	-0.4113534485409859	0.009366253729927864	-0.7196101752112859	-0.1358812214852735	0.05570560624252269	-0.06834631722101822	-0.06997763445287257	0.05409475925294484	-0.1131423310303945	-0.21340882730491886	0.031725952801444	0.03254630915420426	0.05574443089428202	-0.20754983118110032	-0.4806763612772042	-0.012742542692359004	-0.41842905942885306	0.07344500177476028	-0.1030301215867774	-0.211400225835054	-0.11934784768419104	-0.1877113092598006	0.06200382659687061	-0.2082464737812691	-0.7910395151007273	-0.7114094779071967	-1.1977248747624505	-0.6731957798204693	-0.6616375813346379	-0.7129920381344692	-1.1064821910932912	-1.2648413212197445	0.12379838929514606	-0.12790518451795055	-0.1000310650968673	0.028020425469982232	0.3356978009078581	-0.05893799500661661	-0.005584956320211218	0.11310469017955085	-0.07725544256311538	-0.7431306626675008	-0.1296148583760039	-0.14729419425618132	0.03453997340509859	-0.03071021406099928	-0.5148001904726434	-0.16520588900563266	-0.0010488192616120561	0.010949832769546973	0.04049466810180943	-0.16341193001322646	-0.5455936996897837	-0.2958036116555283	-0.14045903745238175	0.16636839488864574	-0.01590219100403189	-0.22895659600818946	-0.05416546746164617	-0.16583823160740033	0.041025821072134094	-0.02346502389864203	-0.022458645247200117	-0.18950267338804966	-0.7246971101622465	-1.1016153125391146	-0.9539719883213836	-0.19704890778865056	0.08570065071200259	-0.17736111959148096	0.08781264180362455	0.03905358310517958	-0.9575554325827086	-0.0497376172182679	-0.15660563562082952	0.029490035418258388	0.004782300103081822	-0.1646265965883992	-0.14990580541326526	0.12439841960212372	-0.009062405136368351	-0.349615597717136	-0.5220379405719237	0.03386829406272388	-0.4136591094009909	-0.5755416801313851	-0.3172092906844882	-0.31209554754468344	-0.2090327514962631	-0.4853503328990506	-0.5640133020960696	-0.09892966603215143	-0.4130103924501346	-0.4304778214830545	-0.7191202190207892	-0.33340160635567895	-0.0914476311077554	-0.4886263046514919	-0.2643692362131675	-0.3265139036033385	-0.31128949536130834	-0.4871006915430474	-0.5219554962113789	-0.0369592361673632	-0.6138990936234607	-0.3492872277573387	-0.4933924339286631	-0.5727985577083203	-0.3668269277369977	-0.5579742519393206	-0.5323215327115964	-0.4228630192821123	-0.562839485220139	-0.3470162706724247	-0.41495577480706736	-0.4140799506073308	-0.18966097452326355	-0.3305454344052698	-0.6501534419931619	-0.21510848818532788	-0.3863742489678136	-0.4203384682531839	-0.28194458350304186	-0.18457684335718527	-0.08397391990130879	-0.0032618915145765	-0.10141261336501924	0.06649888363781059	-0.12587693444509873	0.11827308544442955	-0.20903531202310266	-0.05225206296156735	-0.12885280099435878	-0.04873825345963205	0.037660922878547484	-1.135635511695426	0.08113649312429168	0.20023699897139147	-1.1923008903690004	0.10632164009326144	-0.006963450926265338	-0.0730303942584382	-0.004377700600344357	-0.10203587945843916	0.049914542616175374	0.1792256572828818	0.010256853803091923	0.0038202027585708407	0.14624494637968827	-0.23784628085277096	-0.2371188285385744	0.013058421931309523	-0.2777954764075741	-0.04312952888060305	-0.021605584667175968	-0.016668870630159444	-0.7330560312663217	-1.1849592437388994	-0.5934589147911221	-0.31104476735533604	0.3652791594596209	0.008885335543851005	-0.2809635910370702	-0.0062350555839037715	-0.2692219048366077	-0.023290664708352882	-0.12209794457252728	-1.036757716390576	-0.24200513737813026	-0.12876281135344886	0.07712198468006094	-0.17552738933242948	-0.0952772721545029	-0.1298319295037965	-0.03884301626499157	0.001509856210468916	0.01638151038379914	-0.045504199488276734	0.20513669189019948	0.01516700495834353	0.012686429089808904	-0.03200914559900957	0.08269226748010497	0.0901071770154526	0.06037044215065932	0.13483417232478856	-0.1782843440186686	-0.07295745097725792	0.22568543767645155	-0.02410016794156527	-0.08480810786894592	0.03205073199998378	0.15528711028126158	0.1838456045291252	0.19312112250195915	-0.19558030467872325	-0.0499588346894691	0.07973797625717241	-0.21918876137769244	0.02210251401667216	-0.3886461113937648	-0.25220546686385803	0.0892281750671541	-0.027434408253877426	0.03475529478369	-0.08866109568280373	0.050276486533737334	0.12297382322699055	-0.2626061215556412	-0.03873766256400793	-0.12450316270676608	-0.0321027707269991	-0.3492472828907928	0.08254260005823236	-0.035243394068162	-0.4523971391165208	-0.9519415077757112	-0.2634191988612949	-0.0003484365130135795	-0.008600404868781344	-0.4259408571246529	-0.5734113296734966	-0.9217488560643006	0.09797654945354288	-0.32181881860669465	0.052269495219542786	-0.11732130501077676	-0.17355643413855554	-0.1902333161255841	-0.3297536816236694	-0.17586835168242504	0.03537881657578852	-0.1433675797738116	-0.0600404626342508	-0.8880447946781344	-0.07675823602864547	0.0296872293504765	-0.8687442783145103	0.05003877990038507	-0.03998582306734328	-0.06205598005724585	0.07720972905917475	-0.14497998613955293	-1.0281212256085586	0.0007074980722047001	0.00515212066295895	-0.11965724927918782	0.01564099171400108	0.14911157439827574	-1.3646433073495507	0.1249695093376658	-0.05890618063642985	0.14438821618581524	-0.24860945296602266	-0.11612075528099593	0.05994252617379633	-0.5951712283454814	-0.21604060255022906	0.07314039042255555	-0.267255063521769	-0.18835006837726254	-0.008915535708260206	-0.0028046595235681772	0.014481770363575303	-0.12722832226440425	-0.059598328559797215	-0.4690112268788554	-0.04401846242513145	0.1609852371377029	0.08682346940599825	0.03496614485409896	-0.14229464004838396	0.04627736824217636	0.17258206832273273	-0.19015071340383766	0.06830516421019114	0.1233780168721578	0.07156502458732196	0.11263532425429723	-0.2903523527110967	-0.017647926795142155	-0.031516736451410135	-0.05324954319653023	0.1757270291548258	0.1016914076154485	-0.7380375915533548	-0.213755705334658	-0.14208179176586044	0.22671694183243205	-0.0995189720686874	0.053784000613986735	-0.14392921475818982	-0.08276513224117434	-0.02977591149490632	-0.02847017685185115	0.024898390265821423	-0.3050891116126937	0.31857511980746545	0.11288806405955668	-0.16811766597529956	-0.11261001662670385	0.06012776404412549	0.022568997501961	0.08003973372447289	-0.007002777530485275	0.006917268115975179	-0.04688921801064872	-1.020638702945032	-0.08373590137212505	-0.14586898520708255	-0.14751891044440546	-0.3953613203433552	0.06302575973569817	0.05107068051605493	-0.09580458371295084	0.06729811518795703	-0.31901667387277793	-0.08368013058878299	-0.017823066985422582	-0.03992104847156183	0.10993812350888284	-0.12212140921391915	0.010216438063217672	-1.1123187225613609	0.16814614305262618	-0.06292774780239717	0.031074532182571942	0.09644240617659454	0.15808648634740946	0.09103282392082128	-0.12649448554657522	-0.4324579674634859	-0.8538066467688983	-0.6797616840478814	-1.1102161807220885	-0.9985686596159792	-0.2513286441727856	-0.1421409879281248	0.1283332066815556	-0.1849480187250689	0.0137092995516753	-1.1247484169699131	-0.4157668891415003	-0.6813848308821892	-0.07640060008526718	0.0773881938619581	0.2569022053309591	-0.5018775569407044	-0.5628471719207305	-0.7115395277751837	-0.9557987702591046	-0.5571579943300287	-0.5786322387399002	-1.008684129544524	-0.7475416710494681	-0.9842287194178946	-1.0527723180339728	-0.7041535635377985	-1.0539811604036038	-1.1594685247740832	-0.7922567885315964	-0.08870717342354482	-0.43098447127906864	-0.07373724028728575	-0.12072358717871892	-0.14150274253629494	-0.020912358750423368	-0.034042240157652684	-0.026690045928559	-0.04645414284583983	0.17829559181273574	-0.18632743072004465	-0.08993451522783485	0.14331652926372054	-0.07003602227693513	0.06254277804366708	0.06295174979379373	-0.061738147080901036	-0.12323382743492815	-0.04481846498934527	0.09982405683650304	-0.03353135660611862	-0.11688000214254307	-0.06284521835210446	0.010623854263650671	-0.04167620114698302	-0.6515241511968854	-0.5033378627616154	-0.2133969300871959	-0.12541175635226814	-0.17884675577374454	-0.1499616055392887	-0.04403473489376231	-0.09802474137009837	0.2284601587021873	-0.5700366384011175	0.038401834708722514	-0.14009789560220945	-0.0007771396794243465	-0.11430056361077952	0.17999207646957813	-0.036002071606668004	-0.03597029655168855	-0.14438373771955176	-0.0852054030025033	-0.8937934849283586	-0.612973649705455	0.051808511317808316	-0.4077996756494306	0.03033738809659386	-0.13742442806994234	0.02803722951440884	-0.08329569766284317	0.009580222446616826	0.04914204454095972	0.043024769631779404	0.15994409923335812	0.1104766436081985	0.20546440234189	0.06255237711096184	-0.0951506038180968	-0.010122992381015843	-0.06810111858954393	0.07795047594852926	-0.2459713458764662	-0.14759924055784307	-0.005018299931345225	0.26586748239329017	-0.12235758770653192	0.18137551109573535	0.0470640708842396	0.14233579282457212	-0.12093521358205934	-0.00999890713728408	0.20186688205425254	0.08905367306144156	0.17904240300870494	-0.09300654463383276	0.1288404283825926	-0.013051994974733395	-0.0843483355256348	-0.232806042615054	-0.7723671713307407	-0.13766900742060387	0.02814307461865629	-0.1760624599003504	-0.15684427436004572	0.08464167981476409	0.17016857469663382	-0.09538383464680074	-0.030098310586536805	0.03216052829989936	-0.11522898105965693	0.04134664974402105	-0.2298730678714973	0.10828241028866777	-0.071162278441057	-0.18873710064698346	-0.3654691252515108	-0.681763518828623	-0.18426181333287128	-0.095378785039569	-0.32998303177467114	-0.8880101445710412	0.16774146538837098	-0.928688551284812	0.17109350713169072	-0.16141489497902106	-0.16202011752319245	0.0368613491527944	-0.03936963287712803	0.04070017214902843	-0.045086076843422834	0.05824167492217067	0.0842192606366817	-0.06163744694952621	-0.09256349859526636	0.050959480045519125	0.04164452078233145	-0.14821095524926514	-0.0903725296302367	0.09117563343892968	0.06921502896703788	-0.009594407830587069	0.11508836500065675	-0.0710510933920793	0.07211903597243023	-0.937997956570179	-0.24253715561116676	0.014687246028311328	0.0075147929558530375	-1.0760403061211763	-0.2077288485757816	0.13318655986891406	0.006193620486826761	-0.3451826543023782	-0.12412242617798605	-0.7921497463942431	-0.4114388162216149	-0.7538190569504595	-0.18159009594537	-0.12236038643006147	-0.5107325427361487	-0.17375579655242865	-0.11420041326049372	-0.6111255458407918	-0.056301816489522975	0.12715869066422464	-0.027343105091522286	-0.04799760875218965	-0.06937646822059207	0.026296899785411963	-0.10758212963937352	-0.2779025697441672	0.020157076033891184	-0.08994518454364267	-0.07214146088320222	-0.04435401487337965	-0.07816697761673104	-0.15109979134590695	-0.21725109463431852	-0.3577278237925524	-0.09002834150642207	-0.10459527238953847	-0.09527903022189706	0.033465825063798915	-0.027625140100965243	-0.2029071853805528	0.11839738472377112	-0.007510882516025425	-0.10572136387564264	-0.05428065932871354	0.20328827952343856	-0.02968579140877656	-0.02989553601907225	0.05601517165572045	-0.1426969338133754	0.025826930890314383	0.025186845425179457	-0.06959844335628387	-0.7038654242040984	-0.6220717906812075	-0.3280221689241952	0.09312095993927816	-0.12195833262749645	-0.6702212590423169	-0.2159535937833739	-0.2845387939789609	-0.5966609570654368	-0.009054037734604446	-0.1250875716557591	-0.13186403906827654	-0.0910717115892298	-0.30402673388956325	0.07253154018940881	-0.3953253350372588	-0.24738110735522476	0.005135996577777221	-0.07327534554821066	-1.1847084785120652	-0.16636598097620306	-0.004515912691160422	-0.5782338325694818	0.017341838298081873	0.12876390375289706	-0.07727297400187558	-0.058143327536754386	0.06737904933387963	-1.0726192460244477	-0.40296434409205856	-0.01657873938237085	0.1898801991418368	-0.4817701827326759	-0.04821423466028429	-0.05175369160204833	-0.7748664035459113	-1.1974383675489382	-0.6093988751870578	-0.3906878765438892	-0.6371575293014694	-0.20113987404984907	-0.8324269521665348	-0.0474759075598982	-0.1144434883380428	-0.7372028623211031	-0.6535261079591695	-0.5722215727564683	-1.0865400500203792	-0.56034841035062	-0.576692730228832	-0.231155732309991	-0.6955564564627571	-1.0060745330432812	-0.9452009495822192	-1.0775164758683131	-0.5221583287146977	0.017250589863640257	0.060522421971560776	-0.0985905453473806	-1.0435244177996337	-0.020546496252768918	-0.9596180531224696	0.05080860260731514	-1.0682246687704977	-0.10655197054831538	-0.08464518170035497	-0.8547938942490291	-0.1191546584121672	-0.07689675093034491	-0.16416710165287762	0.14581981820250806	0.0002494188149071446	0.08631305195747158	0.1417449676850956	0.12057177486497644	-0.060014342555398635	-0.010910441620447185	-0.1717430888296713	0.06210109645245303	-0.00857901410343572	-0.059350533577114624	0.0771128411396186	0.07894305646382414	0.13091462564753648	-0.009995047820432857	-0.21827160079181548	-0.1572728569015265	-0.18562940750694915	-0.1781581196160321	0.023188098647055125	-0.047098535074276714	0.19207585649444225	-0.2510245756161874	-0.197933025336486	-0.07798764230745142	-0.03647029713386174	0.09986738187254447	-0.015396482561194412	0.021575474771880147	-0.2069890099409944	0.21788364746503366	0.2422357904779993	0.04264994487244523	0.05515867164598072	-0.2533715043841842	0.09847217451458087	-0.12721236558030471	0.027699663136051874	-0.08973032217498862	-0.0024922274483004034	0.09046583401881313	-0.15756017709317094	-0.6279389571893047	-0.018253853775164287	-0.3835813879832911	-0.1923558598961766	-0.17552129084940934	0.039413722581983265	-0.06426547819737019	-0.4112135523859438	0.10969147343731993	-0.010759915261522058	0.06780872315374853	-0.8556649643020534	0.003654974521642696	-0.12131414347074032	0.07039002576842282	-0.0765457837202726	-0.06985684111074332	-0.038483368068081315	-0.16080696175475825	-0.0848882797966438	0.054760416777151086	-0.17276347534937286	-0.3810979708237081	-0.024144568642235992	0.0667211996597008	-0.18582873582974255	0.1547463020300434	-0.01884877579792741	0.09970233831126593	-0.0399020349662946	0.1157442962360842	-0.013564780824044895	-0.20913060187669327	-0.15694013028898587	-0.13100845790786744	-0.05949374533416026	-0.3704107298464809	-0.09876368559444668	0.05653400907031748	-0.06400009875191866	0.2121620649990435	0.1290816576032272	-0.2251723081357492	-0.06584344720793782	0.002678687202755709	0.16016900101142842	-0.1683008386448623	0.059047642340806124	-0.06398134542002061	-0.015670272478894243	0.16585925008492988	0.017611687302304568	0.13315586091907286	0.02310376667865254	-0.023773640608642642	-0.11525860172811207	0.019304196862438568	0.12805305721501273	-0.2029918290833774	-0.025580156644936985	-0.07333333416983844	-0.023942119877504345	0.1990006225626932	-0.015051969788177487	-0.0746451150661048	-0.13402241964528328	-0.11335850442903588	0.07627746338430436	0.17593633745469914	0.03066371617669652	-0.10330440393172208	-0.07967809180089867	0.20359955493154905	0.04089923761246665	0.13742631577897613	0.025097776577924915	-0.07401364972037719	-0.1173260622627294	0.07468871725312877	0.1174704828960806	0.04933040178533405	0.14343389950489502	-0.06159059513285301	-0.04112259274737593	-0.1182566774470336	0.025803363732529217	0.034636446810066134	0.14652888805168654	0.2778866493422491	0.228847789988992	0.0897407559809052	0.048954424884194714	0.10674093435620224	-0.02767592513694171	-0.07439437942153658	0.018922544386387567	-0.027241399130430936	-0.08133003680576323	0.0486313786576876	-0.01739704843125679	-0.034135911623163116	0.14634246015509986	0.015934610983777468	-0.0424647238144634	-0.20171087257302084	0.1536868189201873	0.003743663671693406	-0.03967549385158943	0.07574181322916605	-0.04152550316247472	0.13089344973025646	0.06999465094881897	-0.1890354250230561	0.031129833896382332	-0.00992222483878317	-0.09395267417706138	0.014854068823491278	0.2229204014356737	0.11230913749071436	0.009760424499004616	0.059004697371453876	-0.10841259747517124	0.1630636886064978	-0.09269919283933382	-0.19376852974511294	0.10707176870475614	0.14164119945950918	-0.04426674577194031	0.1784041690576943	0.1686936533369287	-0.06772109634430487	0.010961798884241892	0.13100075545620687	0.02191282419344337	-0.016311275965806116	0.07829621223638937	-0.10042642354572803	0.13171705276556295	0.06527523117331283	0.1189498273443384	0.0045092776990604145	-0.10968740813010154	0.00013503857485039767	-0.0998094655385644	0.1990983586734012	-0.11430614296324512	0.052040371427262366	-0.19991464389472505	-0.2578196329591414	-0.05987971923089214	-0.0071849960259886955	-0.009209515451394356	-0.0243408501991696	0.10332707335559614	0.17999808480931587	-0.1600561467227703	0.1425318745383993	-0.10162662051572424	-0.017382171397750862	0.2503838410250471	0.07127357183119756	0.14083990569456126	0.2272930043737084	-0.08227099821418894	-0.015359392852409363	-0.34042234140905125	-0.22033851985780267	0.16095381518972907	-0.2475493732788691	-0.08356495235434269	0.10299365851966992	-0.12607094795993487	-0.06727319586400007	0.0851911151214859	-0.3529629124456804	-0.06466002208364302	0.07584547278071951	0.14425272844896705	-0.020572525164896844	0.052072593473211935	0.10221874732269977	-0.15249842116423135	-0.11014364513600514	-0.33738793120618216	-0.030775630474172005	0.07553640347500636	-0.21966750787965886	0.01927309552990558	0.028108379048132303	0.0808317947515188	0.1515095561478647	0.2100281561919012	0.21426743315540947	0.0013962689104753839	-0.06489302315799912	0.0558375718647565	0.07234842363750459	0.03498751502113846	-0.05353464103292567	0.02810795856722585	0.09793049804728393	0.0723104281473295	0.14144280951177593	-0.0113736678720227	0.20429517983672146	-0.19727497696309468	0.08171595251640475	-0.11962308755293105	0.0492899470469825	-0.12698850600528191	-0.13864065096799813	0.0024171588945609656	0.07468587172050943	0.014241567018361238	0.0504735415601185	0.029857867503421676	0.17733808607177354	-0.11919493683111222	0.2318663505082762	0.11413450766601753	0.014540242373320574	0.1802393017411006	0.10161902013400953	0.02087161155627414	0.15120963392379322	0.1285868951146882	0.11905532502144073	0.21058537030191465	0.029686658452369768	0.043347443744726565	0.12128683847841099	0.09091829786193176	0.0481949696716294	0.22143750695900255	0.16095948049140058	-0.09433539502621542	0.015251091104752394	0.1086802008253806	0.14412383502922546	0.1572798988885316	0.22697824788572915	-0.049528611207558894	-0.12717773367535426	0.08492346425869084	0.04228680582796631	0.011446117461920959	0.11490874990377248	0.12266728098283206	0.4822142011108328	0.11974766250041376	0.03497314748803433	-0.0015102579942613836	-0.08755540911738821	0.13561350609359332	0.11656427633284565	-0.06889575232632661	0.19810488322036074	0.08492955001934499	0.04418422951496274	0.16093173421979576	0.09327170140659197	0.1310575091772754	0.1492480512204334	-0.017157948557919342	0.2416016613068896	0.02809601169460758	0.050947313663177625	-0.08621048115571313	-0.05776086419390289	0.0584145333889719	-0.035798534018794834	-0.09311689103524656	0.04985666202874765	-0.1710324760608102	0.07335084054528998	0.14613880238401405	0.006985532724028265	0.05089546883415525	-0.03354817641620332	0.021854256241987405	0.049031738783983134	-0.03768349425076188	-0.029981808214967823	0.028436796357905938	0.007221621941024819	0.13020044698002806	0.09525974024360234	0.04049385082631689	0.03746319958921776	0.09646946120586984	0.055612427752801126	-0.06235014399744236	0.04465723484859686	-0.02041209695873244	-0.151054589125474	0.09232933627213362	-0.09815111505601486	-0.10486794037880502	-0.18707548369169555	-0.06217488679293823	-0.2421128053619451	-0.4534799722567195	0.008123977261034976	0.060588889936478985	0.0420286824799382	0.08425385269013391	0.18015404107391095	0.08463270053218915	-0.19218581994255185	-0.09704698441564212	0.004097563746861671	0.04302925870857749	-0.006857916443293672	-0.1390562058864387	0.20295834442057345	-0.14492293608885576	0.06312906448008805	0.1675521969348121	0.027835347560709718	0.12977830098517468	0.17002377717886127	-0.10984217950505244	-0.033868481554691125	-0.28172418023616325	-0.64153107098062	-0.2038465822209792	-0.6645287705760559	-0.4351449414105033	-0.5684635313995293	-1.0887858324616029	0.0006554149678020821	-0.03526875933120895	-0.10697808240173773	-0.16778114383968928	-0.31384877686380525	-0.2436384092515146	0.04606243367206953	-0.17126709229410025	-0.09828015536044378	0.1072759692584333	-0.01566876115952643	-0.1387745363825725	-0.18766806740913256	-0.22452870450183204	-0.024232714917681367	-0.4353895024898836	0.044209724434856434	-0.09167819109222916	0.12563566594165956	-1.285805819894212	-0.2289536178563806	-0.12601023786782115	-0.15686445713212693	-0.13391198211392993	-0.01913341875791921	0.09262284192397197	-0.02444990407760137	-0.6550396996952772	-0.6137768162225715	0.18185470228284548	-0.0626629561872693	0.037411674477155835	-0.01662419416561375	0.01247408813760294	-0.07430004784422099	0.04246252344564259	-0.6289019258323827	-0.09860313815809883	0.10703428806073363	-0.05955473401117355	-0.3075201595282331	-0.15057048454126687	-0.1932984231521447	0.14821251804863764	0.027828149817944826	-0.18611715315640087	0.05418024546890977	-0.10255677729774627	-0.05027070224621622	0.09999386859723072	-0.04012218197162204	0.14453240207981352	-0.35840425175473595	-0.03997763024106929	-0.23626581203519675	-0.3097912989476574	0.12441406094260316	-0.20464365935742806	-0.599935190963936	0.2148476047646492	0.06598972425290421	0.19124397193846407	0.09314349939722273	-0.27140286653279266	0.15161969231957126	0.22247754717918694	-0.1275563198128179	-0.06251666395473474	0.07815824825242121	0.1140486551550318	0.013982782304555528	-0.21174823473880364	-0.13425961646438794	-0.1208506027483508	0.10157852893795284	-0.0001404092974733238	-0.16569946747778558	-0.03768987966939417	-0.15557890386559786	0.08331159119768465	-0.0355903433961997	0.03098313985414647	-0.08058286588281365	-0.2118213010974608	0.12289941987068174	-0.2035331114502442	-0.05049204279923845	-0.01607484237703016	-0.13777883311366654	-0.08873810648456476	-0.06233432499549429	-0.5353098546741455	0.08486628836341363	0.051048395637412064	-0.054481845263870725	-0.952401523627787	0.004197082811334961	0.2461987186679964	0.19603390044081112	-0.19297235537410656	-0.0984514978742854	-0.06360557027551261	-0.2552190471456773	-0.09582581419186308	0.0045204366392018296	-0.009600046917628995	-0.07009946302021129	0.11536006661376108	-0.027580395961259812	-0.7428260633121855	-1.3712163044650272	0.0436804098878759	-0.15094863918925974	-0.036483695062344494	-0.12279782330605522	-0.3402953393751025	0.010138968600470637	-0.6284289076062423	0.09545389916007957	-0.051829919096022116	0.1470593296766832	0.05175129816862031	-1.1098872554183612	-0.07811751064910827	-0.16857760298281035	-0.06536733555076736	-0.14550444334524096	-0.2315785085635477	0.0705335217288479	0.13842202053345232	-0.3249836490929973	-0.060571443486901036	-0.23981259070604424	-0.10616017268847948	-0.03044486311637478	0.17460574011152274	-0.2460614173669093	0.08632279887129668	-0.011861363519267906	0.02231987913655628	-0.05609715119818885	0.05623611511815189	0.0991161870005107	0.030407479668811962	0.0032307844425299164	-0.02226298672488313	-0.05403197053613778	-0.3309785463874497	0.08227301437015093	-0.13549088762364386	0.15603506727067726	-0.09353085816142118	-0.014053972616491444	-0.15492229671276572	-0.1875328436656852	-0.08526305759276542	-0.2167960393835528	-0.01047018454638677	-0.13480979852504765	-0.118943389810315	0.008108386034117846	0.02320490144361726	-0.052043508154376264	0.016038591659098145	-0.1585128645314988	0.021183609661081668	-0.15117070366928198	-0.15431885372405085	-0.32744054752130425	-0.12217673464631748	-0.2642789880624901	-0.11564060558128632	0.011730395382806943	0.12928788639716174	0.0026501022414393838	-0.17738374012463878	-0.014322998333945453	-0.024134716755458568	0.047256688306356376	0.007370618284818409	0.051171649336255405	-0.04967496185629771	-0.056156546681955535	-0.850648393596364	-0.30335857775877234	0.17557286684470005	0.01731323240917278	-0.0924588690930465	0.2011987146486222	-0.0009787084760239679	0.15033026787106646	0.02776409645701128	0.02178305384022696	0.01135215941018767	0.1194730570072136	-0.13919215168569588	0.020918279685469426	-0.003666643118354967	-0.12061537996907168	-0.02307930158245232	-0.06252873977009983	0.08050091988866427	0.1270850593579393	-0.07284837122372935	0.2799102595227213	-1.0265626991006829	-0.43207588896465454	-0.06559275608514327	0.02745059696637449	-0.16787412493318368	0.049365454832185705	-0.24402827516866035	0.025469365673601932	-0.12954831898564112	0.0006363238862629457	-0.0870881913033976	-0.029594379852443436	-0.4543644543416717	-0.004753924637228522	0.07070131211520485	-0.1338414239152941	-1.1577519474186009	-1.237161782931161	-0.127442040807268	-0.06567252638009667	0.09911235395163323	0.04182514074721448	0.011196080520970706	-0.07348176768853806	0.07854832887645513	0.15153524099011925	0.17753920739867213	0.04741898238915812	-0.11883268072894905	-0.022661739510866908	-0.051407156251218764	0.08520546122462583	0.018551277755923343	-0.2443821458278543	-0.7554771159307743	0.13705945987797655	-0.2621287783267772	-0.2625160168267727	-0.024878967477551923	-0.15652866482791591	-0.8867851828630021	0.01940933767383762	0.04990210752070643	0.021628051986943616	-0.11382393477761818	0.15532930157445746	-0.1451824018614231	-0.17328225401265346	-0.18543718495309505	-0.17972879460582664	-1.4617311893201008	-0.15094851362617276	-0.4049017310749848	-0.08914861695616058	-0.08478946668918444	-0.3268673608106472	-0.1197536395268058	0.034309919715144035	-0.10943677671143523	-0.011684983149183722	0.09221903921310493	0.033753933814000735	0.09772159458433484	0.0673261827536788	0.024140151511424755	-0.1015349070554822	-0.20626216840514508	-0.040818548457999135	-0.1149949182371196	0.00645710678987371	-0.6512076999775248	-0.32622684741174524	-0.930259636092998	0.09865336845144447	-0.018756578565573837	-0.06161698720968431	-1.0749034077357824	0.1047600705618294	-1.3717092017108892	-0.1203432204134024	0.1957610667341345	-0.4144503922190498	-0.40649102933106745	-0.3818824879207798	-0.5189015411519999	-0.26065413695214795	-0.04982961854076567	-0.2258713118060241	0.11664019363921542	-0.014956847177313222	-0.5988092706174569	0.08833509003429033	-0.0004867788637263736	-0.200386815463712	-0.11241242688327599	-0.05460073550270002	0.07328849276567127	-0.15096392395731412	-0.0016593560153665224	-0.205358640473232	0.035907110303763236	-0.5077873755401549	-0.023266572370501958	-0.08663692518199505	-0.3608966564117545	0.043193613893741135	-0.2115142655263978	-0.26186036038303523	0.24799954794896226	-0.10200192749949104	-0.1202841559234034	0.01986215281631057	-0.2489686549262628	-0.03485376747653751	-0.0015923854145574155	-0.01859337310020887	-0.1564348560990181	0.07944985689099468	0.06557918061726284	-0.04878076270559111	0.002842771907892932	-0.0765667849514436	-0.06734887426636088	0.15122329009396632	-0.03731160688843467	-0.060404524506537514	-0.030071690837282207	-0.1690731968592745	0.041537315541786565	-0.0546897783417494	-0.018732723896175786	0.05117378928424771	0.001418732483278246	-0.3862477151487769	0.006503172613171473	0.09613146407945183	0.0576707872751268	0.28803210996923456	0.07105222420509352	0.2334056078823716	-0.08148171244732229	0.0374560150239532	0.025194958699118586	-0.22543232984777595	0.05829682492041975	-0.07394411446318358	-1.1727724818735836	-0.07402987991114021	0.13095831135897254	-0.265256980424201	-0.13351781002331864	0.11309183716224748	-0.02834667099351215	-0.07336415581261735	-0.12815328516933366	-0.01341727627505607	0.07927357952863165	-0.09026695073981812	-0.04882785884668279	0.0986488087259543	-0.04197060930600519	0.061049781447586375	-0.3295708294873185	-0.06024820613672431	-0.018770788362960047	-0.020553582148343297	0.26672770380809924	-0.08557665019322412	-0.27292971139775896	-0.08628264384654981	-0.08613930267704115	0.1180416482291649	-0.3264289453308095	0.11914930036496785	0.05395358525934797	-0.1071230177624871	0.009460947525682007	-0.014878047623893059	-0.8501621937467638	-1.2509171882456702	-0.15929187723645236	-0.02194169666902758	-0.12859525511005346	0.3300556388431259	-0.30825831879683946	0.04171449144402986	-0.05564480458187925	-0.8452735499639095	-0.2372651396261399	-0.4818980482636034	-0.28020955667553576	-0.06968158730308778	-0.08881147649863969	-0.3031591476019394	-0.04190815287261737	0.12113336136896545	-0.11877652059053367	-0.19440832354146134	0.1340107490934595	-0.02676099955677804	-0.08169599943162008	-0.230649403508438	0.018414668482669247	-0.07250174680362996	0.09449412598188256	-0.25084343392815944	-0.2083395342278095	-0.07264237241652448	-0.4997062748655073	-0.9121662920202463	-1.2052477927063794	-0.2727945972936852	-0.5522633419167611	-0.7920120917381833	-0.17008365252285354	0.007536402534183831	-0.1262633180750856	-0.04130630196083762	0.050223761213340185	-0.06865466924834826	-0.6395614650326024	-0.14753705708037596	0.11290402529737133	0.0608853550119571	-0.6777195547286569	0.10329617511029926	0.043485255319481234	0.019539122782393028	-0.2595388193203975	-0.12230370971940292	0.03274107424450903	-0.2691854334554921	-0.18357050810729664	0.07689234646849982	-0.6971659194160563	0.12465860521584475	-0.22714043289970856	-0.13491886453298838	0.08107047220875822	-0.24940188299281998	-0.2477836519603028	-0.07382829271746776	0.02064254996178856	-0.0609414658222446	-0.144090286219591	-0.051747981439004435	0.03160948822694132	-0.2274019422208373	-0.15008052926882914	-0.2010507659556948	-0.4102044071057029	-0.07481002858085678	0.07481328643984106	-0.07414804671534414	-0.995637643687466	-0.11929660988377573	-0.10978027309198284	-0.1378082125540771	-0.5631501359058035	-0.8856952551572991	-0.8969958094929855	-0.07750367088004301	-0.09347488016312258	0.2072714254332172	0.07680123552271534	-0.2410345165669462	-0.09865689714829368	-0.09517221306007367	0.1309550745840485	-0.7454141914019897	-0.1479852116668182	0.3715651816986015	0.09690070776640604	-0.1300743098420479	-0.034292371628325734	0.051741460200639806	0.046084894452169615	0.040465120884228704	-0.3306060269943936	-0.028167625913141783	0.04651389217643282	-1.3151998428982496	-0.08661598722630608	-0.07991027349507959	-0.11077398902769324	0.24516858349991336	-0.1463570835547168	-0.18451455506364964	-0.06684769106098827	-0.10742797377652594	0.1333812952187898	-0.13317761849331702	-0.12606096388672575	0.06940823131104064	-0.3296398423349081	-0.10010207139478597	-0.05439662280914069	-0.08803737364620658	0.114303315923452	-0.023420888257456918	0.043085714198570935	0.05749410486918297	-0.112551344598793	-0.11474747237843518	-0.0005698420440414849	0.19472043596480912	-0.03258683217586364	-0.07258891613775997	-0.004301998508550166	-0.17004605972597905	-0.1954956325126876	-0.05977874611838165	0.0953864573233583	-0.20155260674219627	0.0008837796374259262	-0.669410484762019	-0.17970350698285925	-0.0601906705186084	-0.5512327505633376	0.10874713084412872	-0.2637420666381032	-0.11115384931392157	-0.02310196499867784	-0.10111699801367773	-0.1799650706778802	0.15227719725645872	-0.12597022472570282	-0.09718543958180616	-0.13925385531718246	-0.23009634673476625	-0.3231642762631439	-0.10091590993627053	0.07524369443384069	0.06772101580591072	-0.5859122301826853	-0.06636640556501743	-0.12380975536404998	-0.21916271232311613	-0.24745092060232976	-0.3709610535327497	-0.1394928648232628	-0.29749872530747073	0.037393709438302884	-0.4920900103800564	-0.15998386935791775	-0.1917189209820836	-0.2961403599595315	-0.2736740014406782	-0.3199357185298175	-0.2042901607199669	-0.01096649021351694	-0.09321781101326014	-0.015661912382552826	0.03409389642936333	-0.013551585357918871	0.08678820243363101	0.002379870481554721	-0.6612128995792554	-0.7045751512284751	-0.02710475457396786	-0.08817891938674129	-0.02760402952008341	-0.15593442854728198	0.3867255079849101	-0.2426528486381448	0.03394781859331115	-0.5654801030042454	0.15638045658765154	0.07957179259701493	0.07878242060397075	0.02254983516582357	0.01122027962038223	0.054938631350809536	-0.2056468931764012	-0.10917689846197412	-0.06797529985464387	-0.0909661924774187	-0.26299837613567184	-0.05364034083640444	-0.03069120283453765	-0.01863918612196199	-0.15414253091374605	-0.13690082357353847	-0.06273213097917471	-0.2013674176584173	0.11386049112018205	0.08269553106534071	-0.1606491046164968	-0.21951171833087071	-0.014162272503778682	-0.06718555328519292	0.05548153233619422	0.0935903803339224	-0.03847187427937315	0.1283241276282165	-0.1658912211074699	-0.151937901729997	0.011162308452635864	-0.12473943993381745	-0.17583207854213642	0.11967984467338315	-0.11011838689391083	0.09047186385732243	-0.12450846565032532	-0.13852204971606882	0.11597041156662648	0.07336413969885243	-0.045261024537696544	-0.18670506401395487	0.06492064930597112	0.0979946458816264	-0.0973283131660282	0.03145333096303464	0.05891046710752109	-0.07613828217743894	-0.08834353884150711	0.11556893662593427	-0.05171189807562377	-0.0626463048224769	0.023461091934725738	-0.039000285607967415	-0.9778876279969916	-0.9356450740187138	0.0481787971461746	-0.2418800925414421	-0.11441964549587325	-0.2065665196169928	0.06280425259535632	-0.10195819775025554	-0.13327061910951907	0.10377642664758534	-0.011482354724349495	0.05425678826663111	-0.808619841780773	-0.08550966338552513	-0.08915937576628649	0.07667781165274097	-0.0946017631987085	-0.005082115892098344	-0.08204636646664877	-0.1020837845492707	0.04008091718121303	-0.10433464692287372	-0.1029235131809157	0.1208403037761071	0.14675203820994118	-0.16528342897086246	-0.06258002812203976	-0.009665547708236846	-0.037122782620594784	-0.007640178944784435	-0.1111028615827889	-0.1075528132061238	-0.08267403312540761	-0.16580468579008847	-0.135687616283716	-0.03803860800578485	0.0997672810403343	-0.1078070718214705	-0.29549582623415915	-0.024403849020382853	-0.032675618208467684	-0.12534573199663396	0.1306067874090645	0.06855522187665926	0.024722683858742357	0.14751050751419173	0.12886323276474398	-0.049178810887324266	-0.06523909622224877	-0.0624053842900749	0.06469136041631024	-0.06811087411823231	0.08116701419779483	0.016497707148669147	-0.02190724429731501	0.1060720356672586	0.16157236583038753	0.051820414448016834	-0.15376456340366795	0.12345759611386095	-0.018563617084556425	-0.07294495920597087	0.17445382392036488	-0.11448700966960484	-0.1303366973360684	0.16874548871987133	-0.2990660169265409	-0.2657733544317292	-0.08675296400127737	-0.055119031462142386	0.3296323820143831	-0.0282784293692004	0.09892138555910146	-0.03378229844616687	-0.05755539390091581	-0.006749160616215301	0.11484712109589724	-0.1971774696584083	0.060286217670454265	-0.07076912628307404	-0.005653394278886059	0.08705358550197675	0.0372353638782708	0.03885497363208766	0.07393948243431382	-0.08994786652148698	-0.002411412158388085	0.05964465851332906	0.03469612535727283	-0.2486781346676536	0.1408369899675546	-0.0703012121285315	0.05379875745787442	-0.21086840051244465	-0.22232180421470016	-0.20946696142412535	0.029774916765349026	-0.3292536926237217	0.1239338335940589	-0.05428415931858487	-0.16796972621699302	0.17331188983525433	0.03916730401538729	-0.023541930751277054	-0.19684191496704934	-0.1976971352602416	-1.2113095694066809	-0.05051137389866262	-0.017088562200293467	-0.8573304147650535	-0.09409024833343066	0.03949756217921639	0.014127924985702424	0.02311519341577665	0.10684016048412254	-0.06382740323051803	-0.06545070370948307	-0.10988161413856903	-0.07457231132749195	0.01562592239382447	0.00998163521563167	0.2043510106945307	-0.03055222725164512	0.08077479195152402	-0.19467615033050711	-0.2979471296123345	0.06459525511514876	-0.17952168799325094	-0.9879974788320084	0.11601049459141652	0.0665089136313838	-0.05646534592868559	0.018599841714668323	0.14022688017766125	-0.01263408583748793	-0.07553187596257832	-0.033883837941130555	-0.018635929451833982	0.0025223970146254463	-0.01190030742454952	0.045949394058497454	0.025041466623103987	0.025808522860635112	0.13062295368458593	-0.05609235412745549	-0.06432968799365578	0.019937758510890576	-0.021915783235257117	0.14756072466043355	0.12357738124220785	-0.039551611348362464	0.05237066843821659	-0.07927806544552397	-0.017282033773813148	0.014601797007873082	-0.4812141079046839	0.10242770877165472	-0.07073162321877642	-1.0910644812637689	-1.0748099391611206	-0.022698224110696986	0.027474023847922927	-0.4600670562350862	-0.4153749080468891	-0.16848719261710607	-0.4909420916439693	-0.06662165038409537	0.07902900554788711	0.033457931484886856	0.09938156730501613	0.09694407403426547	-0.004071059286206363	-0.14082678226196646	-0.08480046112740619	-0.21250393422575656	-0.6005915457702783	-0.4839481509737062	7.537087405407156e-05	0.12588163027773774	0.10808567089070104	-0.13976860664979007	0.12074302205782295	-0.0862548453359402	-0.10305381831575504	-0.11197150356605036	-0.06338604387921748	-0.0031769099752725852	-0.8971604359018205	-0.06115596683487064	-0.2092362654015124	-0.2260978742410791	-0.09531790099971027	0.02518481669628241	-0.10099140613131292	-0.13530151211717853	-0.028807249341516555	-0.02378928334151852	-0.0932530194584418	-0.0941526463089814	-0.09320218862698207	-0.13794941190504034	-0.4478747109688139	-0.8365734182014843	0.042369778871024937	-1.012538740730365	-0.740975829839952	-1.080438791330083	0.002305478599989637	0.03184590526555678	-1.008480462964926	-1.1614648107806829	-0.3707192889199256	-0.2483846023373331	-0.6626830699382281	-0.582452084036687	-0.1978219402175307	0.2940558080503046	0.034508579315550014	-0.08881265849047006	-0.0030916529433686673	0.08223975825714944	-0.27131812967467783	-1.1101636098709449	-0.8843845488816596	-1.4314079025738802	0.03913802833413313	-0.7053030385627278	-1.1811792296207382	-1.1183200636010842	-1.0817941450815158	-1.2580601497424235	-1.1500348312938689	-0.8912301545601156	-1.0381237136500896	-0.7984374934506171	-1.2996340095379837	-0.9024494752284464	-1.4089725307340355	-0.05248147847856873	-1.39324780255775	-1.163382186896628	-0.7066815812029232	-0.8106598453292275	-0.8319414235231009	-0.9261966869727388	0.08472988580344935	0.010994375129423757	-1.4586099824146093	-1.2283510837966192	-0.7214447871822437	0.14667468605854192	0.07221716045843313	-0.17197137348066485	-0.057957135158832836	0.010033017303130722	-0.08482500846628667	-0.07367973140171923	-0.07773647645352373	0.017096761492849968	-0.2789253693075002	-0.11279673372304773	-0.22336974623545064	-0.6217489693807338	-0.4450423787864037	-1.2473466807196234	-0.5222590555118158	0.17118014563747586	0.1994133992265736	0.08929319750978408	-0.005818862965217186	-0.5652013313033155	-0.04125283775730495	0.08763826880747727	-0.2591820873847491	-0.12541605006760484	0.04102805628427511	0.05785684951316624	0.0757422806923646	-0.2307493748037924	-0.023973906394348345	0.09913866706989037	0.028743979004692038	-0.17772469365600993	-0.1360675412326612	-0.04688875219345719	0.08528891808188663	-0.8489609384552221	-0.9028242315810378	-0.12667155515846815	0.08593319429146601	-0.32347430905774405	-0.04605376707239451	-0.5661489227945574	-0.4024721750117516	0.1235483102817644	-0.19361369278651835	-0.2345770135630692	0.20148395047365086	-0.12425440788471785	-0.13976875825190915	-0.024890239949996385	-0.020509459561515057	-0.04948479631979195	0.009897227744623118	0.07718111367636897	0.014984513061916685	-0.22118615851427567	-0.6033649814342441	-0.020334502543348242	-0.05886154439152209	0.035873178872325245	-0.7833996965306876	0.09070664385751503	0.13016756733694376	-0.27266070575914225	-0.7795691045337347	-0.8352057968923282	-0.02057751919819237	-0.6621626439105276	0.07554233533988433	0.08723319594421097	-0.11456751556720393	0.12539818959317792	-0.0826427742582424	0.14540585689731012	-0.11923454048550182	0.2404498396587545	-0.06486405115691707	-0.03208629808161975	-0.3449656780839733	-0.075991425814808	0.0359837180792133	-0.2236274379199569	-0.18185436057115886	-0.4229784811666451	-0.07085032680453138	-0.6162473475576761	-0.3778345793761081	-0.15856407965784672	-0.8579153704098487	-0.7050391174147816	-0.8837162682126469	-0.051229433562185615	-0.1819701752604459	0.09335390744402723	-0.31225144615297856	-0.05325036906701768	-0.06475691013480296	-0.02296947059227111	-0.0907025645197105	-0.9770358404435678	0.061731695330149924	0.00681932298894124	0.16037021029249102	-0.07213809949462255	-0.2047941469070988	-0.30125197718714875	0.09265626874938168	-0.950114485470397	-0.0370336954497317	0.10750731689612557	-0.2332709755470563	-0.1664157193428643	-0.10030859291899016	0.0282849699273296	-0.14587099089095593	0.15997018680951489	0.02306059812066758	0.09740215092929427	0.029905511876018007	-0.3170992365654793	-0.0591478520301819	0.10493235082709304	-0.6536013670762597	-0.980357101075298	0.08138321710020327	-0.9061537557040982	0.0057006137777874345	-0.8233321442425894	-0.014685653328124925	-0.3218020582466103	0.01852335982465361	-0.08987126726403863	0.009634378995133851	-0.8329931728941079	0.14119105309777236	-0.14153263114265968	0.022542388230973282	-0.037519605785090435	-0.0407294109865644	0.0013189422114399988	0.02907471707753935	-0.009892320968947585	0.030376373451033827	-0.005474925132718806	-1.2251757579267395	-0.0657739584162223	-0.2919459930861146	-0.2999666248329719	0.23520408829619446	0.14146464700609945	-0.008074700787288131	-1.0498922666721884	0.07180495035789779	-0.2137440475080645	-0.1853553706344244	-0.5531937134157918	0.03300725895034193	-0.03359161242078588	-0.0047382616151916395	-1.1718030469254208	-0.5916233976454904	0.04490549679164512	0.18698660717369772	-0.13371433841423386	0.08113834266335336	-0.30809855702709216	-0.2005082618100733	0.1353841773418484	-0.13245361322514973	-0.008883225648261259	0.20437866629906595	-0.0722537636630673	-0.024139629579392842	-0.05655560450626958	-1.1333938873741851	-0.3534861951086388	-0.12182890271208008	-0.1417725470765916	-0.08257083386648098	-0.4445325677464708	-0.19514019014060352	-0.07509893408048941	0.03815247939717188	-0.198455660423614	-0.1300989338545702	0.06097268163262374	0.08616967119127497	0.0023102373184567216	0.0925593809592822	-0.19876138985866973	-0.1626365482693065	0.1785731159425986	-0.07058147397473548	-0.0016226744671860908	-0.055422492743052235	-0.2082507595690785	-0.09235166278440564	-0.772266738557576	-1.3478453773097403	0.046244590043858814	0.0971724609937948	-0.9092261971200916	0.01369805083259333	-0.12599820225019287	-0.05758114665642707	0.05668511050379901	0.13925339437584264	-0.015605173491025356	0.1278215211932041	-0.031679335798422595	-0.11186744235191892	-0.0021900567444885274	-0.14937770962271762	-0.2734758507121918	0.09016041724294303	-1.1845191060649023	-0.06273791206405277	0.0697355218195605	0.2368686501430724	-0.10234008480743947	0.042513081769355004	-0.058405481454806764	0.10187027725707347	0.08587481603744547	-0.23898973827973746	-0.12913406935370791	-0.05888990208825012	0.043550576509305335	-0.005379275249579033	-0.019299629607019756	-0.2699378903894017	0.03922697811087481	-0.15271658470227434	0.01445667831308751	-0.08953311532587101	-0.19799399825159414	0.11100950998245697	0.1512925825901796	0.0961870925970726	0.1454888587594947	-0.375737160220934	-0.3214897400172484	0.2048244084039488	-0.05965005468206563	0.06980281776961697	0.10578556213196552	-0.05309911298425817	0.04776280928630875	-0.6167411348544386	-0.6122672481052177	0.14633173327301738	0.021954625801787482	-0.10516301641609953	-0.05846297321108975	0.16209063582833186	0.07161518319565785	-1.1756107791680914	-0.04141597865399705	0.2574850481964666	-0.9211123358374876	0.02489350472213791	-0.2623834356255459	0.16825404824148288	-0.197946402290188	0.07073077964407733	-0.07573815745699827	0.0337270872720597	-0.01614666355986338	-0.18630917536543892	-0.061650269164503724	-0.2229445473684505	-0.4563961595966936	-0.12617605491801998	-0.1183947215769866	-0.026140818309416048	-0.030016900300935893	0.2674250839968844	0.11229304077722976	-0.01223057478125024	-0.04560639411687214	-0.0844909915767343	-0.09893328445112537	0.06168339651247288	0.04230800090339601	0.01548061545800821	-0.1585513031960573	-1.2825372841877174	-0.6589096150283628	-1.2356704370163945	-0.9811662776970136	-1.1713302146313351	-0.4984045432758302	-0.7605862593007359	-0.6278032262789105	-0.010026074785839828	-0.403100613741854	-0.8440904727545855	-1.3812777640738023	-0.22343447469634706	-0.003304149711833847	-0.04215501790052514	0.05491487928902265	-0.04433261758222986	-0.04284266316926283	-0.4084026697434751	-0.1075203946686153	-0.03186823521094076	0.062175140575741736	-0.10449374005995386	-0.13835765904295252	0.14575220102370284	-0.07719863585366239	-0.15822784078211152	-0.2428832903092996	-0.06865344317328281	-0.024457516150999968	-0.16069773681876404	-0.0042384546360857995	-0.09015334805909203	-0.1759687883853744	0.053569926339705407	0.05385248666001121	0.046283863428501264	-0.21234598082860207	0.14792701629888444	0.10166984901002762	-0.5763082791824565	-0.011773003210757988	-0.2105109545388382	-0.13537545308089546	0.14694772089343966	0.1388647419069677	-0.07690307099132067	0.15024805784423495	0.08954740258203625	-0.06937261694468377	-0.11840821186590733	-0.10978323155384404	-0.02982689924278785	0.09511086640052822	-0.039758875727803636	0.21274085735727533	0.07734677560585884	-0.15604556972599387	-0.15701056102633598	-0.021414535179007016	0.14316812025420636	0.02547227487998145	0.09185319655913844	-0.2391949956111884	0.04163423556111562	-0.02104841140993654	0.030824396221410814	0.2468636640279838	0.14953558464344013	0.0316585155507608	0.05731937282908368	0.06619131958894832	0.034990861420564214	-0.2026327244534229	-0.004573769227582041	-0.2895570298018488	-0.17430844099525258	0.05575895311842948	-0.10238495603837383	-0.15890249075687654	0.14739231079063864	-0.3911746277444216	0.017638804316788957	-0.03365501021195067	-0.02331701080451309	0.15615112603972814	-0.2578277345350853	-0.09888314514037093	0.148388374367933	-0.36489122077494135	0.030886275143320093	0.011586083356449044	-0.22457862137945225	-1.3246028361328601	-1.100602292737257	-1.3629326069375944	-1.0599186711684048	-1.1308041922515168	-1.267618488973152	-0.9330534708514314	0.09741577992825164	-0.765460382187645	-0.18311041213330856	-0.18068496713626325	-0.986237193622929	-1.3467906769029696	-1.2759033790062633	-1.2306193150802212	-1.4527925951796912	-0.3894901193751373	0.11394251293848888	-0.17661759311615646	-0.6831860705242666	-0.9901437395177334	-1.0685227279092036	0.08188025190658693	-0.6064634885004562	-1.0344569923768858	-1.1242976567365546	-0.8942321756585057	-0.8810078106026883	-0.7159668333872445	-1.0133461568693969	-1.4476137943287837	-0.9975715554046476	-1.1980782599749735	-1.1114751893084749	0.05056782607838409	-1.2257478395942487	-1.2205310609671125	-0.6341897162461672	-0.28770046372643115	-0.3756645254316541	-0.17099496423504065	-0.09326321287024944	-0.1328395099105328	-0.023232953494404872	-0.6516909187406811	-0.5414378740609651	-0.9390717658180856	-1.1706109195087453	0.047614047535149334	-0.06586892460683562	-0.28040874756599754	-0.08082616780349776	0.04446671028979218	-0.2304991689430057	-0.5109785144751204	-0.02025656222640883	0.07450191287791083	-0.028743219856048077	-0.2647870320400799	-0.8000684698492925	0.1306953666071959	-0.08509918728280555	0.013367757671382392	-0.9392250714913633	-0.027907460366720118	-0.16467518001225187	0.12303990293780087	0.2698369930895079	0.07673254488361986	-0.838678441013328	-0.0445092165769321	0.8881638152297534	-0.062271753034656735	-0.12406803835020593	0.10765757626385948	0.019983086631882287	-0.1094568263565691	0.06241387032239577	-0.10288016898294552	-0.09502732319564072	0.0849317896314555	-0.1274851379603758	-0.19657712001070435	-0.10306301679676552	0.016891238806936642	-0.027379833022700063	-0.1517991380302241	-0.009716314689321891	-0.12447385640579887	0.12304924866823436	0.0968324157887487	-0.010094986323218657	0.058984380560464185	-0.02197467973621453	-0.07431815066515264	-0.10612068508096713	0.06608531917622075	-0.6298885911983769	0.0433783625838635	-0.10031813627233443	-0.0916125413031775	-0.4850664903822297	-0.051552896053080464	-0.21178690666360234	-0.3083542213868567	-0.2202937846024212	-0.3283332964455591	-0.28315676511542537	-0.901725376569244	-0.03468720478451247	-0.9063232121503028	-0.18332298640254144	-0.3655027586355472	0.3396194149544864	-0.0015445916302671162	0.16978697235155232	-0.03596310824971738	0.22775443549358626	0.00922482185146047	-0.035338229812158034	-0.031341882015409814	-0.7627350747714942	0.007335396366698404	-0.10032823544704512	0.13850088051406398	0.03235973714788493	-0.043748191780398286	0.049340182570548334	-0.021143821110137646	-0.02922764119464986	0.17337752354614144	0.017195261775364644	0.056029802555301184	0.0378546985266515	-0.14131343244605893	-0.13029517136664914	0.04370197334958298	0.15499709547683654	0.305382575623163	-0.15898550742016376	-0.12990727979355055	-0.02618571628643457	0.02163934384677598	-0.1381893138695975	-0.043955563671701434	0.0135847857401715	-0.1692784052181247	-0.09646255050166996	-0.23608641851140005	-0.08516723249979301	-0.0950753423294486	0.14074171241639125	-0.11120260487272292	0.10494979416598214	-0.1374059471567433	-1.2946879779063505	-0.3270557097799645	-0.15762496147408056	-0.00860137974140837	-0.0161028690474202	-0.2906214848273853	-0.10667633457461176	-0.19369350744758307	0.20497308999389335	0.06214049227493716	0.018952241495121737	0.06402319580084387	-0.22854635750956906	-0.009714256375106974	-0.7821209204462151	-1.0353717490363137	0.07079714442614407	0.02419395897782073	0.052913522209991314	-0.052345741620347684	0.2449899896972751	0.047316629411972205	0.18719782908261745	-0.0959307249803752	-0.09959010587359957	-0.6118917725088109	0.10511063812636176	-0.0270449142675922	0.03169064559985694	-0.21435764426306614	0.07810568282395966	-0.2121572262214532	-0.08750349350307783	0.015545395302997006	-0.12382520517984248	-0.2703812515501616	0.06700403673053787	0.02441372942997519	-0.03417397300207549	-0.4869539132041718	-0.9058629709450328	0.020559319372889837	-0.4319931527885892	-0.07674005342618835	-0.031463681764820416	-1.1255199998701122	0.06562117429109866	0.02990177111079793	-0.13444989304107402	-0.16198291174206186	0.1858103409904636	-0.12334962565408665	0.034734326376587084	-0.09897379240425226	0.1444175189748806	-0.8080372300772622	0.12199610893719445	-0.00166249540878591	-0.15558643752907356	0.0008666703629444511	0.05263834682533109	0.2421440522626549	-0.06901595452983134	0.07504565614315048	-0.11617928157901244	0.2010247297918483	0.02644806669407257	-0.926494029367852	0.07191573945763521	0.1843140029879711	0.07672070102691607	-0.1290708392230265	-0.08791345516438957	-0.11886601053239405	0.0248508891333709	-0.2473291356051803	-0.23955514096635336	-0.13752848343011184	0.03240068416231365	-0.23543113479007	-0.030951977373566295	0.07731596577605031	-0.3095648575791213	0.03350676730008188	0.062022434905803274	-0.03330840822284978	-0.15079596878868556	0.009534318595024427	-0.041752704333717125	-0.3415418961228007	0.058732032410596414	0.16096122539202534	0.15275993812343086	0.05723311954868542	-0.16930072473033167	-0.0930912977542339	0.0053697963368873535	-0.041428228051951205	0.0543100452707245	0.08452439599963768	-0.1000058209466696	0.0011797515233087346	-0.12475180700823353	-0.10109410169022516	0.06075938003712409	-0.05865368148436631	-0.3972568777542961	0.0565160730286716	-0.03670072636892373	-0.11525816033523036	0.02569895198802715	-0.11580060664105755	0.12376187296137756	0.07709490533776385	-0.10682722806904776	-0.07389873914887808	-0.14076294035018694	0.026173423858885318	-0.3448269470207633	-0.02948064946443389	0.02688109957586269	-0.06009624673468754	-0.1610379578100441	-0.25760483264927586	-1.0718413855874904	-0.017881424542734222	-0.2389801345594213	-0.09623343638035334	0.005888994440582281	-0.21843790703388224	-0.10607280908670884	0.12642033820105664	-0.03556637039827757	0.08642838672782666	0.038839156494236284	-0.16118788737792514	-1.1787681416767986	-1.0950766969305306	-0.8379656689186161	-0.25215724782410753	0.11721525670014694	-0.12559983786427598	-0.6251526346383679	-0.15468050527974833	-1.0393677304302018	-1.3880241087805525	-0.21151168269217926	-0.5896964796675631	0.14436596747593436	-0.8750948185607825	-0.12577558425233515	-0.19743599706608608	-0.15629381036832204	-0.23609221492705285	-0.6625707302056516	0.19524856944339747	0.12167230366970284	0.0009379040919840092	-0.40406460997713495	-0.6333424368621683	0.07906929033520779	0.12433936284401488	-0.03354365025604728	-0.07841971191568772	-0.6163565201479568	-0.05223895072904791	-0.2239924517501825	-1.0404418822232613	0.2517351015123131	0.16033208076773134	0.04736334347467154	0.006983733702478578	0.15360587118938773	-0.03388266024600172	0.13331810562525348	-0.0083635578729142	0.030403024856116668	0.02849143327093935	-0.021372493838022102	0.1328780464528091	-0.0398235565618811	0.1183069456870658	-0.21769566348616445	0.041869211033123056	-0.0015091377207410502	-0.1712049971618046	0.07098151570410091	-0.15523576946592216	-0.16754995124497213	0.14045813126827114	-1.6385877171654102	-0.15593599885707368	-0.2372651770096885	0.05318525998415281	-0.2750087205663931	-0.3823133087674747	0.23473030115269986	0.0033016294502075287	-0.05339567634014895	-0.9236009878641648	0.017135999298447856	-0.2514035895124989	0.09242375900881954	0.12320054417964453	0.15993348595935716	0.1270907375821676	-0.29292067965838164	0.037823103770489454	-0.14767399348108276	0.0254645062479252	0.1902536912947143	0.07714617865570804	0.0012879082520546054	-0.05076008349717357	-0.08045792546397243	-0.2807130562465283	0.17693132681745544	-0.05337274457577506	-0.053579011743071434	-0.29612650586207	0.004042526692293735	-0.324412635657185	0.31591685956403776	-0.6086499408710979	-0.9429480770763422	0.07553757777182007	0.03674322523834068	-0.07358345575856819	0.15462689363852186	0.2027068147323728	0.06284672749415643	-0.15762271488783566	-0.16837945299310206	-0.034511975357252776	-0.05422488077368355	-0.02515785837840341	-0.031291606219318764	-0.07168139733054985	0.008462040403288686	-0.062379564023317874	-0.260092595924082	0.07984577391468241	-0.03304329001549849	-0.2335913993389205	-0.4445358382511487	-0.2811511985109521	-0.1608643217387479	-0.1469845418860206	-0.12762695235742064	0.03915197486666685	0.17852767279941015	0.16395154686142868	-0.21910347052252307	-0.15983988093244786	0.07954465424963497	-0.006541632875291754	-0.06335193678833317	0.0536948287978589	-0.045804136436438506	-0.15785948852404308	-0.2248407664371312	-0.02767565915128801	0.2221825357945056	-0.6676997585096931	0.2060424105798309	-0.8185230464682013	-0.9715909751538034	-0.7357344945367127	-0.7652660239250391	-0.15323238280025991	-0.01988736380496346	0.16730853566949533	-0.36781563249330795	0.12824337925497706	-0.2292404392620069	-0.12187493661362815	-0.014002748528158087	0.061743932803765764	0.09392886416384358	0.08248392444078083	-0.1581152089758921	-0.17684176333817234	-0.29095511034464155	-0.1934659753297263	-0.8570572998853232	-0.14504250694018328	-0.7315478568937328	-0.028700391865637945	-1.3847238134010198	-0.25818544721748954	0.02865361038429377	-1.1848047590932247	-0.1504705953656964	-0.2692275286035605	-0.7836425988705779	-0.2518471365896479	-0.42234149255591374	-0.17923634695440352	-1.0452729617061554	-0.5328660054283635	-0.013651060311833732	-0.0358006353616059	-0.021238710323302275	-0.14590769676098336	-0.5613562366944527	-0.6921243693819287	-0.25334814044001164	-0.06979761077717699	-0.118868737083411	-1.3498596999115189	-0.0010657691717918141	0.192274417056904	0.12550648642085824	-0.7293509568965273	0.11888235341266992	-0.0016690736854892464	0.04070429835023518	-0.1962666063863069	-0.17745748347980408	0.004833786109391857	0.04654930920114473	-0.0772146577602253	-0.011697542076069862	0.13044781916890666	0.03440136954105874	-0.5311238005984746	-0.5497990616093215	-0.09208011404565347	0.025204277663761248	0.054526168801317006	-0.028356925038548805	0.02678370753592429	0.07770302746021042	-0.2765485576006285	-1.0933194055940958	-0.5807965299660481	-0.195222335970088	-0.011651964384111127	-0.11960835167355086	0.012158404171691794	-0.6151747570560585	-0.0034250037191686736	-0.19443534502646706	-0.11562040661982766	-0.5372836568727584	-0.2361024813835218	-0.05528246507909304	-0.0019822203010584206	0.00577625984573015	0.04064714223905545	0.15098335869640106	-0.3779919776537817	0.034009679981769576	0.2125420603375292	-0.04794922460901235	-0.02358973816872363	-0.011406399945204152	-0.05798314227719525	-0.10527395991616097	-0.2995904506531994	-0.057527337012136914	-0.00503661484325807	-0.1818533886213934	0.002667624960669348	0.118796276748781	-0.023041556382496255	-0.21997319149431924	-0.19633248434038048	0.04772781471286544	0.09260460343735673	0.01680200113113196	-0.10706386964713922	0.036272261106649085	0.035382186841108984	-0.0316611821216936	-0.038542188592546524	0.106259559345005	0.1138726760035422	-0.3061087527483033	-0.11649114167366435	0.16647057554516612	0.08450040331155202	-0.2285777254850965	0.006725277839552674	-0.023281235407801797	-0.037929024467779966	-0.010415940607834559	-0.07474011751158224	-0.011815006825707	-0.1941991175494028	-0.021871397868082454	-0.2059651710729676	0.0015170688449165734	-0.08693957494603054	0.2175154151439722	-0.013745909299751285	0.0014915178031086624	-0.06406791645558355	-0.2495803534248611	-0.06308321190382869	-0.20119771021783708	0.00927091962038898	-0.0015204656462127393	-0.12242861032386818	-0.24433002764829126	-0.3898225881803962	-0.2365247884898692	-0.1859545989867417	-0.523621200198945	-0.0990085226423628	-0.032406595509692215	-0.2528339321116153	-1.3053705994468254	-1.1000408580465009	-0.5386314547146729	-0.8202618796092789	0.13636458743464264	-0.3621295202057837	-0.32362114410167353	-0.060472997069355584	0.08676138463530651	-0.12049806255092135	-0.8485503545923111	0.12730048911723071	0.06491841607895768	-0.2316032092454712	0.003818573836024895	-0.09942322662037432	0.020329498589433583	0.0117656914654313	-0.2326196989637337	-0.04875415169715328	-0.07431213787174776	-0.17413907285503633	-0.1852785555864615	-0.2411397737089242	0.15034065721712506	0.051296621310949635	0.11403437931899163	0.036202624155364765	-0.1736147588922661	-0.00232852892515931	-0.8321364703055365	0.008216251293255834	0.14294330664348007	0.1265520258779492	0.030754364913796163	-0.024014382251919732	-0.033241209595974104	-0.02350758284097126	0.1359634655964016	0.13256233351147495	0.08207741152459626	0.00877081227249272	-0.1503649872774768	0.08758011195653984	0.02912274426513064	-0.011391938744112323	-0.033282540110630525	-0.031073281710028326	0.13495357826500146	-0.04847899290909391	0.08654103139395111	-0.026440419367884025	-0.001694170738018409	0.09335893676630502	-0.1688220993130304	0.034850990116315816	0.05862002055511865	-0.046381308433429996	0.15347777853257727	-0.06045902440844951	-0.2116079102878553	-0.06867474049232365	-0.11138127615692446	-0.009671006394525995	-0.06526343261826288	-0.15233367424963853	-0.35386902495888395	-0.029457170124310626	-0.10950251720746604	-0.06822651475597165	-0.0993469848242973	-0.2837750427153817	-0.04031971950937138	-0.08200840475971681	-0.1277081227944129	-0.15087525147363748	-0.07223728851220695	-0.1909168171020268	-0.2763072142037588	-0.15924680089501847	-0.08030099532980894	-0.030731608443501406	-0.4678561662593136	-0.1860098546123972	-0.18651041211849329	-0.017224821390127598	0.020582775199321172	-0.3623319103654653	-0.12015022593156402	-1.1370742419797373	-0.13977727550967034	-0.011886612811975951	0.08468249767964672	-0.5077030902067288	-0.11142658590506926	-0.2721038029147772	-0.03478955076981565	-0.10082084466149699	0.024020521964654245	-0.058161926318705336	0.027986184411452637	-0.028084777391575805	-0.014264461458615041	0.11781239085522124	0.013221852073425806	0.13328673596121032	0.2582206182097043	-0.12611780356080346	0.09829318541530807	-0.018930148740608697	-0.09323213693970506	-0.07033079934511889	-0.6036005948942597	-0.8592291354140635	-0.8791210773840127	-0.2635842206255641	-0.07805654700834673	-0.11157705260360956	-0.18562759513635094	0.007682471582426964	0.11500993281705504	-0.15856786662238329	-0.09644227543569844	0.04393308613608102	-0.1005537094326035	-0.12169818647627025	0.06015809620252682	-0.21996289464920546	-0.033340264866622366	0.11235235518221216	0.0946070984278686	0.08249605315998636	-0.16823912480702896	0.023370280291948785	-0.3151964948880118	-0.02233117123546051	-0.009883063152740958	-0.6999393513337107	-0.1455166001073103	-0.3369270024339241	-0.17903311341803774	0.10823869748863388	-0.035588043527396605	-0.09229215128232918	-0.2367661498495524	0.11234588366388794	-0.2116325969309156	0.01835066092524448	-0.016697747504727613	0.0962817948147644	0.13509932604964273	0.0662812699941297	0.09839001234248654	-0.16929445282805292	-0.3945177746840883	-0.23039140971842256	0.01781784141639433	-0.25801730532642364	0.025480533858431957	0.06356947628894292	-0.02428130107328816	-0.2024358748638894	-0.16324773673375098	0.09410811730373754	0.04752258834284006	-0.19561758084788056	-0.014063840304760426	0.1360830854133064	0.12889837739117666	0.0255129547394141	-0.031369590627203965	-0.3355794751410903	0.023807081115682187	0.13084913424761993	-0.2827795971927303	0.018875831337747805	-0.24878207258762056	-0.04824167921304277	-0.057618329235392465	0.02464846876495533	-0.08200361466234844	-0.2303168639892785	-0.4696973865270216	-0.428825028621304	0.08988931568722021	0.2392726153791355	0.10464300074461147	-0.059729675948866336	-0.0839836355259078	0.10078401434465872	0.08265353867534529	0.03928910439290705	-0.15680374571315586	-0.059121668376305614	0.12021596468715415	0.0622566786030273	-0.08701499939248686	-0.010775618041250264	-0.2999365228254212	-0.12402252659470818	-0.15031883975709354	-0.0880892143232516	-0.10204332778638274	0.004459921872346121	-0.2700370883787347	0.12268448160330125	-0.05871275185885842	-0.1097331594212276	0.06003110127434101	-0.06649237657472266	-0.09512430520572747	-0.1472985879004357	-0.5886203804142259	0.1367464142185698	-0.052004318133449134	-0.14713304008400188	-0.2066634317981583	0.18649588697435135	-0.04620789302238601	-0.11482908115834704	0.003677917853802256	0.033840741107231564	-0.07830811260840707	0.04127063212603635	0.06516431273072902	-0.2378973045008262	-0.3731015195495634	0.15356157228540634	-0.08163913305636697	-0.16799212575122235	0.00831549386100891	0.011277342662033807	0.03119371531622288	0.2054063467191264	-0.181530477877582	-0.5450237184481108	-0.5807042062223035	-0.16439390930014872	0.09513819736632427	-0.0714933740816643	0.0015215516371912814	-0.09898572430425404	0.0011131942179249546	-0.4153606141271095	0.04392605587082789	-0.2522664311216137	-1.2629774652036256	-0.20465614336949411	0.011320585486372287	-0.8441024811749137	-1.3473452111289053	-0.0008149621474206692	-0.6957971782748991	-0.024257077314599345	-0.021241205187530088	-0.14528568266361758	-0.05012161861190974	0.1876505193329876	-0.005634180719741954	0.08998097876666449	0.13707192716652786	0.07194697736250523	-0.9832913226850708	-0.24658497231633536	0.05970634673103995	-0.10604288781061877	0.06454184317911317	0.034749244788626316	-0.029395864282280224	-0.07194088653831045	-0.1418347329653557	0.0006964497362767137	0.04802821525482097	-1.1906524578794762	-1.0478903879339314	-0.8446997167073076	-1.2571590548003104	-0.863917820352123	-0.8581523788183107	-0.6061181111172498	-0.16191741844005614	-0.8906404949214788	-0.7597659688731702	-0.12656241839130336	0.1826731333809357	-0.15057633690952654	0.17472010945289454	-0.5849723544071179	-1.1794151570525755	0.15616034046861202	-1.0499125262555715	-1.329933177699836	-0.902869082418242	-0.32045345572971784	-1.1145940088606436	-0.9098203530925956	-1.3700075380711505	-1.0878011078094634	-1.16743516408568	-0.07807857303312718	0.01816487745656321	-0.308178485028711	-1.5123970260375246	-1.1806791777711385	-1.0934086618928354	-0.274470493359853	-1.0685612752676008	-1.0652206679318192	-0.6654333423553005	-0.3758722950685912	-1.2348399364616087	-0.589907178257835	-0.9332354705891184	-1.057934674078041	-0.6894931595538466	-1.0910163793370653	-0.3045674921256161	-0.9575823517799864	-0.5395602538707781	-1.5215500851805401	-1.0463927140358245	-0.8391649668659394	-0.09321421614218303	-0.12031964436078375	-1.3597418283891587	-0.4672952297778278	-1.1018059126436728	-0.5301379727093812	-0.9996416803108172	-1.0470560099307356	-0.6633083506557501	-1.2166975502997015	-1.1163535155650894	-1.3030469152217536	-0.7197884930079647	-1.096944047138536	-1.0603376410262373	-0.7418597905496865	-0.9745781098263696	-1.3372644710602388	0.3627572518741261	-0.034902431335382296	-0.859987781256569	-0.5590935863486131	-0.9785593971343473	0.014043327268666712	-0.5336747584938563	-0.2996325574552781	0.14884714958228384	-0.1578400229048554	-0.3907909345644407	-1.326856790762963	-0.8503654367767601	-1.07330358118448	-0.9530887866740492	-0.9096446511280464	-1.0288842091534338	-1.2145070233174842	-0.9640960684517488	-0.9370376355046256	-1.1310375089419464	-0.6832888712767604	-0.7999643277301448	-1.4897159941300548	-0.6043185656289685	-0.6794715633315039	-1.0808531800950971	-1.0814552440635803	-0.2009367129272505	-0.7500114019537796	-1.1039941916330993	-0.00010276683539342585	-1.1292234072753424	-1.287193465243043	-0.8718393341682349	-0.8354787179850548	-0.7694099192627873	-1.3131209787267737	-0.11329114935819007	0.0226438083690594	-0.0396232525883405	-0.04324091725947335	0.00042838746506125553	-0.05889690088002406	-0.014341542161316225	0.004529137974847444	-0.6078326366271912	-1.1515741618946629	-1.214023552860391	-0.6600410649873694	0.13377619705633936	-0.7012825936181654	0.02743396189007936	-0.1746992700940521	-0.311580368474771	-0.5341526706730362	-0.2980912768692846	-0.3751696170823848	-0.4849763811911804	-0.0567556336872309	-0.27550810134254494	-0.09031739834196513	0.02817775336759995	-0.4399907747339201	0.14437255133609525	-1.0964929893166917	-1.4238048316815772	0.04045365346925839	-0.8679314690135432	-0.0023482256493609186	-0.8071738373606386	-0.9603694658697859	-0.7645312933395391	-0.08077815238438568	-0.11706614228465745	-0.7008917679110526	0.029957238114152136	-0.4985690299936739	-0.8790099239850572	-0.3615937098418682	0.05596733071399554	0.061088439501214675	-0.10629424478105276	-0.011184072238829716	0.07933312529728459	-1.0210349577177116	-1.0673936851994832	-0.03941657943106002	-0.20589292583116384	0.09386815552968912	-0.10510069437482912	-0.11299566202141755	-0.06925375575391424	0.03622316440158701	0.18534405409726706	0.09552424093530806	0.03535024194143743	-0.004664319728291754	-0.1384012350589856	-0.5601299465246604	0.11403415079883734	-0.14469168559925566	-0.1254658940103606	-0.02549307980948547	-1.0309520470728353	-0.5603301460115845	-0.3909476705326896	-0.6730498721316027	-0.18643049070574236	-0.02357555078801672	-0.05680976355581381	-0.1189689271767744	0.1772971926666802	7.90944476608696e-05	-0.21472751184058814	-0.04018656193571237	-0.010446011551903913	-0.18613699301005512	-0.08799577493149778	-0.10910698041974208	-0.05390680613231775	-0.09733443308549752	-0.052936638779797984	-0.07765595285530491	0.14996375910425822	0.018520183754200132	-0.8232215155732728	-0.8518053458377597	0.15429716448991332	-0.018186312869444582	0.059737922835526876	-0.061453206583271185	0.03202580634297035	-0.040204148541609	0.04627005271473826	0.1561135434054242	0.1850641590433647	-0.12916243273201786	-0.11814142388891084	-0.10501064755602912	-0.12661256764189713	0.16484479902668575	-1.3079709770500807	-1.1447358627010775	0.037508551659044265	-0.10795795734393986	0.18201749906491446	-0.035454768489444705	0.09977360495800634	0.10841869193311124	0.05679654203449695	0.01145076846473582	-0.1312185037953412	-0.6751266224852082	0.13603899458031687	-0.012631909554934566	-0.0013519785057770632	-0.21347103547528293	-0.13593738573270506	0.055499889393661184	-0.11572258811018367	0.0964914189443612	-0.30216407937763995	-0.0708419874477664	-0.01299851920758066	0.023549037175496227	-0.007839251753167067	-0.13929052886854631	0.15247975309827785	-0.07349273136542166	-0.18700279428505331	0.0069269295953171715	0.00497438537536033	-0.1001001372694797	0.04766790133621454	-0.12557540289594818	0.01968377486287466	-0.05550089475864543	-0.09232387529924646	0.09714400353333348	0.04792254279922367	-0.12516904844181154	-0.04916120362045399	0.10553388039148584	-0.16914580971706522	0.02707229641601387	-0.7957937545849462	0.02280546247834085	-1.1405316795500613	-0.3996632245177483	-0.16879567602411735	0.010687078110065048	0.05527482885035955	0.017568460014124918	0.045475625338505014	-0.05310448747127718	0.06170924254925104	-0.08284506248052012	-0.3932088227332989	-0.010236263837514008	-0.07674171051310677	0.046060737868829055	0.12097201839892392	-0.3225913568847316	-0.4439065567507223	0.13707114892142827	0.16286553122029596	-0.08271864732163269	-0.0236421991955884	-0.03910875891139221	-0.5113630924066019	0.06133611431625272	-0.41740113880601815	-0.8400359471276111	-0.0550737032298666	0.1125789603533506	-1.067641344487805	-0.07312156109058901	-0.01476831610296166	-0.0031610330299379533	0.10810582293125086	0.12119404111469274	0.09824800127553306	-0.10685878255928027	-0.3127984271166331	-1.3473584784164936	-0.9154768399965932	-0.7128466659163684	-0.8454449994346601	0.2001559370538069	-0.8978096826549683	0.04209103529491119	-0.12631633166183676	-0.044894045667600635	0.07451624655250216	-0.2307620483334815	0.0003807593841712704	-0.025355931562718058	-1.1006068878016335	0.0064289965187442994	-0.03885099094127601	-0.0675886458308422	-0.17324018276529232	-0.8640030573472761	-0.03229860493627205	-0.21172867159990866	-0.11742332588543655	0.13352567216735192	-0.16630293489561535	-0.1880186580907375	-0.14931348800049726	-0.4552782473134367	0.17726970438388642	0.03927904492423311	0.028136993306150482	-0.09612104826452944	-0.021014963417672103	-0.17466818988014107	-1.248190244199081	-0.009555486216118387	-0.011007959631372988	0.16569319194529716	-0.2594953790590233	0.05383331005455992	-0.02351109634392056	-0.25824989886780964	0.11781302863950405	-1.019472110471983	-0.23719217307558516	0.06391333464218868	-0.9260434773202276	-0.021418590840256543	-0.009228595612346272	0.18093118719252926	0.06548440774621345	-0.11144299437887954	-0.6016032176819109	-0.2198397462560084	-0.11246644462596816	0.09155893067712696	-0.1486866800531584	-0.16342736889291695	-0.04299445880382067	0.10045741467284794	-0.0021003388045331287	0.032227473879709936	0.0687246199691255	0.15492973004196228	0.2703594301612413	-0.11404490047931473	-0.05550339303142497	-0.027725685271935058	-0.2167321102382858	0.05499842689637648	0.0987486324643468	-0.28334959542071536	-0.027132885422434343	0.13972797554177488	-0.0261382093206182	-0.11834719807549347	-0.019103602159402416	-0.092790504459075	-0.0680404065159424	0.06184091375561141	-0.1030910508104565	-0.04091432207722399	-0.2237837634141124	-0.06240796968556429	0.013446306388752648	-0.2956120407646188	0.08616502792665244	-0.2454583194940479	-0.0891572377750892	0.17757775899849607	0.05088748991694395	0.21389211772393166	-0.2799568723992079	0.06058225964569106	-0.06294604029187438	0.05394805226165565	-0.1563607894044814	-0.0077187134452190624	-0.34345444699229405	0.167188048292707	0.02381082680509952	-0.1965665795802972	-0.012694638537979086	0.2060419168824509	-0.05899343269163949	0.0714351861764388	-0.1957285973120512	0.055967372164918726	-0.1008266676649249	-0.4994668254528537	-0.4236491891258154	0.10268664145498227	-0.19626575274079672	0.11591717460652423	-0.10071320921651472	0.018599439801429547	-0.03659009993229658	-1.089894600590247	-0.22459987801041048	-0.3647895837818527	-0.11580081321557233	-0.3760100649779329	-0.3145657769765419	-0.45307245735169	0.05388047853210776	-0.06881459399779667	-0.403976928428729	-0.4106618581882682	-0.6406887294195796	-0.00558847350243683	-0.037275136003034635	0.10347321309292966	-0.11967899707205334	0.1751385653742824	-0.04752318580088946	-0.07019230479007599	-0.017977146092474666	-0.16081403251745413	-0.06455507610875097	0.38599921062094106	-1.128399224976319	0.06883724211561831	0.07371403376540947	-0.1580663040357702	-0.058593415001653174	-0.06078605806514455	-0.0732703451213161	-0.5338231684152359	0.0600143993215821	-0.18511057856607085	0.06979253698872807	0.07065920947794979	-0.18304408711351108	-0.11497338026329425	-0.18062876566745256	-0.0874508177047843	0.05879868697823254	0.14403650069100252	0.07045191336699869	0.0385460076236369	-1.0181718359339191	0.06350457189780644	-0.6351250226544463	-0.7664705580582253	-0.587730560800854	-0.6272035942724994	-0.13924324029454804	-0.06324105092908056	-0.05726081890619415	-1.005894999087575	-0.07988710153125833	0.1107904631321338	0.058454152240578185	0.005179633427565381	-0.1411841534817693	-0.06466405295657968	-0.2627093773112792	-0.09701016957882304	-0.09416296608819738	-0.1059584283445659	-0.09898961740268034	-0.09176159786146657	-0.06548523048591733	0.09364157613052038	0.022196103351811013	-0.2780635339387225	0.060620991203532114	-0.01802469982907753	-0.12449062441265026	-0.6453598556292011	0.04904649043097365	-0.07089403264681057	0.0945626366483418	-0.0074424558523842315	-0.2735126322714062	-0.22199448004275868	0.0005005264312019363	-0.18378103909157376	-0.1329341324495939	-0.010086017410836085	-0.08205512860422813	-0.06625339948818168	0.17542964771294478	-0.1885353556257245	-0.015663867991616263	-0.2271702937331381	-0.06191041431946601	0.041274107471597946	-0.07191357015542013	0.06062853656618456	-0.2341595009253795	-0.1312763258032886	0.1359906761720386	-0.9585949086746592	-0.09142591702924784	-0.14378997213295774	-0.3364960902149292	-0.5191141951448413	-0.4698707658096892	0.029010680922127455	-0.003085511568613502	-0.15713055829123296	-0.04388865068330848	-0.2728493949384685	-0.22792994404329084	0.13376835217510807	0.05423163684024035	-0.27234802023997234	-0.039283016996824974	-0.12152607713409692	0.02443615631676105	-0.4711316892568207	-0.4188573341969761	0.013578100572748171	-0.1379311686823389	0.07739778042674654	-0.03339968018441035	-0.06792399442695672	-0.2147454931900744	-0.0257604724862544	-0.2223594744530807	-0.07567291196904638	-0.02408380654016485	0.1602400870213848	0.17239197887403526	0.009895089380268255	0.09626531659775564	0.037886306867873004	-0.10241933955797332	-0.0023495954700297377	0.03255571529805935	0.15247478308496834	-0.01801662595788548	0.057462704672241	-0.08909059406095762	0.2011710669088319	-0.0004241655137319557	-0.14467984426886893	0.030660413732523626	0.07447755593158513	0.095250657920664	0.2096983007986536	-0.17637078691802327	0.02195704489531057	0.15123727789236496	-0.08397168656603013	-0.09682636695470112	0.14262529908326466	-0.2138086487104524	0.22267303953695206	0.0321559957750783	-0.07473090563242507	-0.11059386197989453	-0.027490721230699927	0.09422028354798492	0.048651531542726965	0.05080137109848793	0.02375686053851121	0.12457019072796717	0.06417428671509134	0.024254884809349474	-0.3983395491335456	-0.0027402788198081407	-0.7259115870956927	-0.1479895958070928	-0.648867008819688	-0.07031355605820498	0.05097219747491312	-0.20826663209323654	-0.06465681032483625	0.020305857527881308	-0.20671106766448905	-0.4551681381981784	-0.02503382015575141	0.03617267923926843	-0.1921283807007584	-0.13473889273326375	0.09660019461695787	0.061863177478957615	-1.2286860593500857	-1.4145037088200465	-1.4336334803502542	-1.1021041779407559	-1.02811710177947	-1.1260551539159944	-1.1855508102359182	-1.3273659997803895	-1.225621758816259	-0.5253272164771563	0.15236191192299509	0.0029152885094246212	-0.07111782659645714	-0.1253338157675709	-1.1046848944348882	-0.12467749033925685	-0.3047133842779469	-0.07584318131587528	0.11323390689112085	-0.12336500889473825	-0.6364974781371228	-0.12207439307009853	-0.18127284901321386	-0.17856923417943038	-0.07760069675420661	-0.0114409058292428	-0.3400548549589964	-0.10199631721506318	0.06815635269884937	-0.14056815515395138	0.09049700958783118	0.11612412238133255	-0.1137707744175331	-0.14665061830334775	-0.302660793945874	0.06189903064020625	0.15955899040167945	-0.3234278585493262	0.007023733203280732	0.11367347828172095	-0.7608631294603665	-0.07344864109432378	-0.06596657622179543	0.14361031843654976	0.11843090054540965	0.0029933303048784933	-0.029895791354908937	-0.9582295450594731	-0.3616967975609519	-0.14213076166374553	-0.2447840456658957	0.09431869846133063	-0.11290803492136756	-0.05548021205521378	0.04730950278266553	0.0408198647303652	-0.16205242235985945	0.028198577017753218	-0.06471520435643831	0.14951957380074948	-0.08177824879984195	0.0729453302152664	0.07676913413474411	0.12113972914007885	0.2571740153685261	0.17689031077578865	-0.13750719388917734	-0.06189600504458554	-0.12178654098276895	0.1059263506683448	0.10607620100754102	-0.07650596163660947	-0.30505417165559423	0.10083354822613297	0.1026173689431032	0.0414989993130448	-0.1934496926439476	0.037692891725705904	-0.21913139610882626	-0.10682868152819244	0.1830567828806782	-0.45930335279275397	0.20811826282245244	-0.1192654009669431	-0.2800131119302002	0.01091952857931825	0.17678296531846538	-0.14909872522975207	0.11735292098309848	0.10651960585756104	-0.09406428325974643	-0.01793776303256295	-0.1051037307176948	0.2303983424599737	0.005446735840369723	-0.4399873677652527	-0.046354693746266634	-0.1901391311420904	-0.15123952945150618	-0.039733939251370816	-0.05185669341256124	-0.07663348578163821	-0.2131744976807275	0.03197956168769637	0.06511208492810992	0.035184134356339665	0.0013465088710922842	0.06386796371037523	-0.10988639311465384	0.02235535427657412	-0.16208932690092978	0.1498469013174339	-0.003155614868597891	-0.16125983452281462	-0.12383417089449422	-0.06820833684061375	-0.3730084528046289	-0.06024579763487159	-0.04465233225893574	-0.1756004698976167	0.09285357981853737	0.00443506229136781	0.03738401581769338	0.05264446043421446	-0.08916745047151732	-0.8194721107473393	-0.06770043132603422	-0.06042447175376703	0.06615628953236914	0.058549020509823316	0.16091839672889985	-0.19105070066243932	0.06480416662358764	-0.058798298053182735	0.16993855720142476	0.1678064710403469	-0.12448408608312783	-0.17778174383751574	-0.2286865688479082	-0.1680422050941004	-0.09820256954635677	0.1228879154321838	-0.1339055071866316	-0.04878345439630682	-0.02634591928042582	-0.07648751077319374	0.08896473710125198	-0.15400824192206514	-0.05087272721667583	0.04326024865585735	-0.10078686109273127	-0.21762156274625086	0.01151539139403217	0.0196410976663678	-0.03938462560565407	-0.7355997827822779	-0.3302250538913384	-0.6738768610778568	-0.1516641162652643	0.10719857320178013	0.06291398073497363	-0.0043213269315448815	0.11065758695609873	0.015036570562112475	0.12330233019063415	0.08340938733732613	0.1579712110309731	-0.1564761520636304	-0.1239130235506751	0.07298790914630922	-0.0253669716270336	-0.2278134186891543	-0.11556246810320725	-0.46188399158575805	0.0954997775086412	-0.012085953979276464	0.042848600158807884	-0.07389655806434388	-0.047873069862740265	-0.5109125278710149	-0.08071425525342632	-0.7120955154878675	-0.30117015088850474	0.09074926746211033	-0.015627492971703398	0.0252102311052484	0.052968988032977914	-0.1992451284671295	-0.17154359872036554	-0.14328235536141606	-0.6869860368391787	-0.5914580512916412	0.043126402280138684	0.04549995597132081	0.08600159438880255	-0.16113878954823474	0.1710580085935691	-0.02018601648000158	0.07817126115483013	-0.21412339051567053	-0.5499024004090072	-0.06305936825950215	0.14197644541971802	-0.010525838396795243	0.12888348564620775	0.04585742625156635	-0.04648835484169828	-0.13059100471463295	-0.12918795996594026	0.000387709824441532	0.0018571243199342407	-0.024522717080886724	-0.2191987673469601	0.035343981559367674	0.0903570159177478	-0.06795388397172962	-0.0391726629864151	0.006267584267548957	0.17837023997781734	-0.3440267367328889	0.047360342090626346	-0.1744683181745697	-0.08276414818249518	-0.007302723947504536	0.09853129789740188	0.05534890947447497	-0.12739939394206876	-0.04744648734115525	0.05452065622943671	-0.005031551443193117	-0.07701305999366942	-0.02721139837073193	-0.09159383690335904	-0.08775986625742907	-0.2059793101504525	-0.038872710888631874	-0.3468472134806925	-0.09821866346095982	-0.04586745755764112	-0.03602872788055203	0.061351342648444135	0.029972435481849462	-0.02405936879032305	0.048739806926008336	-0.014993381544628029	-0.04493107517030293	0.010958915918773826	-0.1578343741919418	0.13285995118649271	-0.13116292112623287	-0.05055780985024581	0.11566969347680857	-0.1963614157220693	-0.034458838258577935	-0.03965267633817676	-0.03970385416807565	-0.14487682953033199	0.2055194046269728	-0.04729542938932094	0.01579791416591698	-0.15289734138668193	-0.44085734622772	-0.005412180715652482	0.0019475928137754309	-0.4971614688631805	-0.18129640604101946	-0.02064623770481747	-0.07766545922153746	0.001554186367935603	0.04339959662990663	-0.03442240694384871	0.13196617610173608	-0.2231069571421844	0.054673246854458415	-0.21920241930676	0.11177055276204613	0.044161260255612636	-0.03903537723547768	0.08581986963453023	-0.19889046702643606	0.08261644996714422	-0.250615012418823	-0.009784526337132895	-0.10381628891960272	-0.10573627522534176	0.0022270751842715345	-0.16818815990364147	0.05530040208927682	0.03305950701708457	-0.17001806635158725	0.12212334347927625	0.07927108488035685	0.2314227419491507	-0.1006525450197589	0.09135452648547224	-0.2275445461331175	-0.352067942980271	-0.059567030873421474	-0.01138547391021756	-0.08266912572129233	-0.07823358371602875	-0.14089437689830173	-0.06882801311070395	0.05591833661318568	-0.3234801602001598	-0.06324379861716745	-0.1729794499843938	0.11659208310875067	-0.1798289542050107	0.0874085192933752	-0.16638678446791064	-0.2821214138637037	-0.8256728863155691	-0.06949543906300752	-0.4728368060085466	-0.06727039108494523	-0.9768685625516388	-0.03600881140266664	-0.02818546070889129	-0.1802869899936883	-0.0425513890207149	-0.2184983353687717	0.1588545149959777	-0.1737947362964943	-0.12910344180367528	-0.0003326172736682501	-0.012469963566585305	0.1207543341256778	0.1259598618983761	-0.13354009370653688	-0.15476259491976765	-0.0721342476574634	0.06028025480556262	-0.013688641665168552	0.03163865250723755	-0.17914824823418016	-0.03512734477866256	-0.11650940317321767	-0.04560497840200292	-0.16720084233418653	-0.01622821855896092	0.09447245352988412	-0.01861977002809928	-0.07713832999061078	-0.11713529248807793	0.05243231075188163	-0.039203063480606905	-0.16830009608563176	0.056768623466694375	0.08832433448091648	-0.3022489979431222	0.013750174822885354	0.005281271092943954	-0.2960413506052261	0.023521944927372626	0.1377112433468197	-0.16649522708001832	0.02018941057591933	-0.0378344761486008	0.013877599097663468	-0.027476156040353212	-0.10257797725755856	-0.6362941378562941	-0.08841924884940733	0.06414290833882627	-0.11141779354767453	-0.14217683139117465	-0.10932572090443544	0.0045145756679528	0.10531899996099872	-0.0824527897786101	-0.029548922366757286	-0.14506300650421022	0.09278468179198067	0.2034895986820124	0.11088219961226513	-0.035698178849195086	0.0505418104499807	0.056276728916459115	-0.02245363036948409	-0.0885496467500916	0.12845612898359354	-0.13354649202711394	-0.11776105032360877	-0.15787055279189272	-0.19818939736106864	0.08575619641450294	-0.047863269172591184	-0.26972222036718563	-0.07352469887358716	0.11578010463148328	-0.16854528850663614	-0.009991577563770586	-0.07495006894845609	0.04214756827709925	-0.0926249804785658	-0.7280061645309325	-0.3425567593060828	0.1414834424503439	0.12373807923143958	-0.08989688709822212	0.06598370183817684	-0.1542019569354659	0.02841316886125677	0.02615538158175022	-0.052452640951325014	0.013442559009899373	0.015348208442119782	0.0028751430481592922	-0.08796292004617616	-0.01848620244483715	0.011867905853426548	0.018529472069622376	-0.057988470871680436	0.0844236989943763	-0.05325018249913949	0.01873759754242925	0.03255709093996875	0.1759714920449616	-0.06002475368594393	-0.05370745651016244	-0.11504705885008246	-0.13765384193138455	-0.2084490659679616	-0.15389820914767666	-0.14635737526314854	0.029739751609803605	-0.03711707889348489	-0.036797263591058116	0.09068074709050103	0.0593468192636098	0.06317326050311223	-0.7444504705819197	0.0010538352823488083	0.1692354736300563	-0.10092293469065304	0.07395354406564678	0.0198672186794023	0.08758130147246605	0.057815730695281974	-0.14044349297595726	-0.2621695078466729	-1.2109248168673494	0.040428977707058805	-0.13477597383248532	0.012948688425038176	-0.34799196699846885	0.1340289407389176	0.06508221434059988	-0.05932903649637905	-0.15194253168625335	0.1582980196490031	0.0643813714793994	-0.0016128743832437053	0.08472942402911672	-0.10070861370114256	-0.08880233329207596	0.05967060041109255	0.2837565735787232	-0.0014222965981397493	0.10663641272928448	0.016751750585338336	0.007990869114836985	-0.054007439883090036	-0.2416099720648095	-0.15021652831641094	-0.021140143873086045	-0.0967443548525136	0.20311149073190507	-0.04198418271950954	-0.14711671099808213	-0.09800949639127143	0.14095452103335487	-0.28842695271780106	0.29623841863713724	0.003877640167741286	-0.00790657790226693	-0.2660863199475337	-0.18574040601146452	0.025131348405646632	-0.0626925973351148	-0.052598879850097466	-0.0794959528188361	-0.008103823503385336	0.11864027511881432	-0.2148101188611924	-0.12702969691365398	0.11640340476060315	0.07622161735248667	-0.11695970214806548	0.015602384601243312	0.006998265886240319	-0.18004556664318358	0.003289819652124177	0.03741409624666642	-0.234236199302864	-0.055781025283883866	-0.03620585724148235	-0.01524396457066011	0.10325990906543507	0.08152628037579412	-0.040489337322127054	-0.2574503772482087	0.1700132858237879	0.16352036506516365	-0.020335766215542152	-0.014495715018165557	-0.014537073071005938	0.14354786135925998	-0.033531268462897584	-0.17310969366586354	-0.06676973643465561	-0.1683844509014194	-0.4040525573386124	-0.17037437981637502	0.15920481673571152	-0.14448511480055626	-0.08605833992808429	0.054849383427191464	0.008509492702567562	-0.599060527447093	-0.026734343644325857	-1.0607749123046142	0.05702192836689711	-0.10580610584102257	0.00545781259009801	0.15348235113190853	-0.03216696525843317	0.1678186585317109	-0.039798433392139385	0.09392523241299984	0.04838178327331945	-0.18449594535763747	-0.03707918575920841	0.008896962581931045	-0.026102444038303127	-0.0026014169667099387	0.08661986750467683	0.17683830852957666	-0.5838801439246971	0.07544708613663469	-0.03258782019683607	0.08697614396401894	0.0558389505521998	0.13915845489675988	0.18200285397644386	0.19598011072299965	-0.12295751755051845	0.1558242575548179	0.0978507801561405	-0.23430157835835336	0.004497188782712322	0.02521412163465746	0.05711617566115991	0.08948031264001817	-0.01735268645756772	0.013648949086458508	0.03040059249250361	-0.1515958579183131	0.13615135076407478	0.022548232760844104	-0.050128735208855024	-0.22751767750426805	-0.029610116152610333	0.04381716739062157	0.08034578011738333	0.09857467852422017	0.04844539121558051	0.048248311343438516	0.17877632352427572	-0.2110165937373508	-0.16754693087185832	-0.05122012380842585	0.06480572626231848	-0.15338699837179307	-0.8089091453791766	-0.2946534138835801	-0.18044071912101547	0.09827247913873802	0.010314492220105395	0.16514532428736814	0.04415038033928344	0.05750904523696152	-0.03735751421523526	0.03266580084656453	-0.30281445071969165	-0.10605266047778122	0.10283064386646124	0.2523956704356063	0.08498315893059097	-0.17984433307723308	-0.6443416104791981	0.025889194017071692	0.05905333297158809	-0.7734956222368431	-0.2802496211002292	-0.10893804176762883	-0.3969057415229298	-0.2479694455155716	0.0897766936589955	-0.493793156615324	-0.05403386449788356	-1.234759590194267	-1.0151809410176953	-1.177801742374258	-0.4488547859308799	-0.5414521552049527	-0.0822834660625892	0.03248682233674503	0.15971872509762108	0.1053752386221974	-0.12828312353174326	-0.3610770152892661	0.018316507639949374	-0.9290283138420642	-0.8197801745309387	-0.7467240865486581	-0.4560799881329494	-0.2517441389101576	-0.2025771680697763	0.004177713521542598	0.026746477952140083	-0.1140297194916428	0.05117203320153569	0.106659101067642	0.0562783848468442	-0.16507760453775674	0.08307194552619364	0.010302070655060409	0.03639999217964353	0.07574304886904938	0.08740698420188026	0.016501747683144642	-0.024186509752909664	0.02695651797162689	-0.18959046939102464	-0.009321383146560357	-0.07511975774130512	-0.059906669592548235	-0.13582878677821492	0.2070078025417904	0.03712101443594418	-0.07196633953705685	-0.8041754639862694	-0.2129133724568848	-0.13282734989939465	0.11722667735439254	0.047542578554152136	-0.1854249151563864	0.00448610183482675	-0.11480576465478642	-0.04669745060524556	-0.01996012781145114	-0.030312661939740027	-0.24740522012472235	0.011229852394150995	-1.2592502944746975	-0.3655448018441693	-0.0727556712137398	-0.13204232460726895	-0.12028149978297302	0.005861169574459039	0.09084788666352102	-0.012490444708365163	-0.18280122669281532	0.04562469146812632	-0.11275974126293074	-0.07812474007064099	-0.8347243192269813	-0.02225597000786447	-0.375538446137874	-0.049062875027446176	-0.11475381069215344	-1.3375939771075762	-1.2257763136860895	-0.8456263826215805	-0.7233242380623754	-1.1102411993079313	-0.2560224346090003	-0.05011236778864864	-0.03953902801369987	-0.0738959448169517	-0.04671733734905783	0.21311198476567134	-0.19687005551967432	-0.9216962995882618	-0.9959234763345656	0.019624388315993443	-0.336619632911765	0.15123527519224025	0.054131385471894194	-1.346998992024746	-1.1278323667950962	-0.9513085746186318	-0.9066098853936876	-0.7500862725774813	-0.6995703897818948	-0.8869342097197659	-0.3512085437696711	-1.3510882211427426	-1.2039671558408582	-0.7079945116008388	-1.0850097685760598	-1.4866524676051194	-1.208819928352906	-0.9053131643563468	-1.267622300714387	-1.219290472184885	-0.9570370503796568	0.18118589662456025	0.07552707963865284	-0.06656903430076666	-0.20163796602733555	0.06963260974079467	0.06167066290414031	0.14880718911563198	-0.8998744932571203	-0.7293641683885658	0.04028312409937475	-1.0824666718149878	-0.10420942431389016	0.12128330362188396	0.03476551902801182	0.05354713919336648	-0.053864065605179375	-0.026738936970583032	-0.06544211406846766	-0.06345421288357637	-0.08388192869915302	0.11811461990931553	0.10684663707275932	0.10800334198309994	0.00012074100636006475	-0.1465730582122794	-0.020913322462539727	-0.005069849689613373	-0.13323008224906016	0.03408285512463903	-0.02214772144868607	0.031007373588638337	-0.14428957523405406	-0.1807696137446648	0.1374537073957956	0.03359518303924948	-0.043551663400413165	0.0928748902335884	-0.1435634750210465	0.1410956430612813	0.11900761069560277	-0.04147970307273378	-0.05713791744956696	0.01672656897615116	-0.06532076754501155	-0.0795155302580204	-0.058189819421085774	-0.11722765030779272	-0.0564046500995076	0.03736473715662718	-0.22484790118550585	-1.2233016929979204	-0.9211521846415668	0.16101781582262073	0.087197407793216	-0.2258198751745531	-0.12035226151524425	0.018317077621369245	-0.7315017807868814	0.06867566602934355	0.1400272432124231	-0.01134459784086657	0.05045218342142342	0.15216409436281514	0.02786708740364676	0.02989246290771648	0.020677605253963952	-0.15470415918786615	-0.5187630016039511	-0.07777653310845764	0.03362942996232508	-0.0008672096143275266	-0.062052043881482034	-0.0943145391278332	-0.1488662667271088	-0.10881479900916864	-0.005063719368919045	0.19297034861856305	0.00042712058361619787	-0.3298314873130609	0.07323131824797142	0.02652399152411913	-0.03410323901899065	-0.011446697944121486	0.09555651008943997	-0.13554603682341912	0.06344126139762725	0.010518804897951544	-0.08342652910239587	-0.3891362407833466	0.035801638746279035	-0.17507060949669975	0.10348046594543707	0.05764092351566642	-0.3913548781402435	-0.27341002524337515	0.04067649598719833	-0.16034126612096813	0.004203755270602321	-0.18077561769897896	-0.04765704850225401	-0.13826189353734833	0.05422929428933994	-0.04552993560257012	0.01698061126900753	-0.06429579647375913	-0.16647851893655527	-0.1826696725666426	0.14454984746803	0.00026942298643391785	-0.1928880729945203	-0.06971307638199066	-0.3351197785222118	-0.14070673024434396	-0.16274337138635586	-0.01850739665892384	-0.36816492723327504	-0.03727437347102314	-0.032985493966842236	0.13467016103341342	0.12911288157696882	0.18904335909590375	0.19841134723325093	-0.13433263012278007	-0.024519989184945374	0.16782357280455631	0.048598489666589285	0.03209879459537652	-0.007835135000288429	-0.1360680583954547	-0.18597171973119805	-0.22595979919445994	0.003657111126987557	0.08612101832366284	-0.14261277146037754	-0.1710069645175332	0.2408508945332836	0.08751679063938826	-0.12639838163754946	-0.0831901391835743	-0.03772079426020543	0.08965383432783798	-0.1422113913222711	0.19699488150101813	-0.7545985425992275	-1.3818021537254372	0.17256172085130864	-0.053656159008619364	0.027449655873383026	-0.03770077579713426	-0.12466030428065122	0.14012760213683118	-0.2190051446342588	0.2150442472217428	0.06574394387466194	-1.2870263699987572	-0.9907933564129884	-0.17257597604902405	-0.7227252160469855	-0.9362536196768464	0.06397603787121205	-0.6868178339020414	0.10998612529726742	-0.18601096657054314	-0.07556721189959305	0.18859413121641114	-0.02721739369652333	-0.08090183326558065	0.15140162090592715	-0.13515512614060746	-0.0013394823870279098	-0.005594363045120552	0.13633580542484386	0.014326494099842737	0.007224373559566314	0.053627469374985685	-0.3686814725887343	0.14906747379142055	0.009832161849048776	-0.2024904487611596	0.029761894495869676	0.03085974687578863	-0.04383998551879387	-0.04074969986768474	-0.2149916558395068	-0.15185300178373806	0.0006860854586054831	0.04382048096259305	0.12093173574349902	-0.004458296978722518	-0.11180882434441014	0.2253017191630958	-0.0214694710493501	0.11071721893292784	0.2768859153044056	-0.008299265087001477	-0.044357007739299216	0.09002899223639987	-0.15738809299943388	-0.18358046293124636	-0.008525056252864876	0.1132667537876434	0.11986308270616515	0.01720808210775612	-0.02171868599050379	-0.21845218114009735	-0.10603719558126763	-0.1080828479830027	0.07966225519935949	-0.16051805343089787	-0.09514077408653317	-0.052947682762681414	0.0073534712753948826	0.15140497121608815	-0.16590593557520195	-0.10341321348464126	-0.9722739148372428	0.08137204309762126	0.13610341176084276	0.17359493438813614	-0.12299277614333486	0.17166874735840326	-0.1994527678278844	0.3681074162196982	0.2963290512200207	-0.16357340193558087	0.05925494609484161	-0.008453735007332333	0.2220741361971214	-0.8426753392018015	0.09313501234593173	0.10306596053045973	0.09636958983923316	-0.2108883670684506	-0.17938993338833562	-0.02967045424195127	-0.10347986139084277	-0.03815118932571932	-0.027243603267059616	-0.058964852072106874	-0.004539271145350172	-0.2590046938199174	-0.11000463819016316	0.008793187679787144	0.14223439936173582	-0.11096894058278406	-0.21499557804144465	-0.3521752652057843	-0.16894414636213814	0.09991322677406808	-0.2346883010293612	-0.07365254676719142	0.1646156378310858	0.16324360907801652	0.01713488943762634	-0.22471674711331366	0.049327443821380886	-0.09491624482440626	-0.015263031812138972	-0.043902537441473814	-1.2297807858321823	-0.10714662126152928	-0.5076807705790113	-0.1552021929104367	0.02403076738799069	-0.3839601284364517	-0.7026726810540086	0.0034530382678519397	-0.43677070551215097	-0.38690335646839735	-0.5699214636023767	0.08788993029260787	-0.1113955484621876	0.07545284818396013	-0.022572347023524505	0.02462249501761244	-0.08825268494971339	0.09262713358349672	-1.0315599282934451	-0.6602750949911708	-1.0814555105644286	-0.68969008671214	-0.8421022832802324	-0.7779409575157965	0.05536062213903466	0.1099616976168366	-0.4072292794413416	-0.5576853705595746	-0.0865868098025244	-0.4733690381869765	-0.8158285847887429	-0.5376309080837672	-0.04797767863424295	-0.010902893895480744	-0.5878385590743685	-1.0105151980557825	-1.1065216331128844	0.04824310842134555	-1.2051336496431175	-1.0420499997135615	-0.2626470729553513	-0.057823800932420885	-0.5568981652066038	-1.0726565902207208	-0.21191719224063396	-0.34201842152171785	0.19638580594390093	0.05456099063876155	-1.6487564746682812	-0.4050000391502514	-0.5993230455687144	-0.1720565596326785	-0.22353006372678486	-0.3247159626905479	-0.10980302111525528	-0.06519622977840657	-0.3652265476760614	-0.1758378597019276	0.06642170437236514	0.138755630419535	-0.038204009751840406	0.006656994002613482	-0.08352087814156238	-0.28530134919818634	-0.25803153351814906	-1.0451768358860225	-0.2797071150765963	0.07227505626308431	-0.07720873504576252	-0.06346520544410772	-0.10343052406025703	0.0105107023077835	0.1266427063153749	-1.0725073029894363	-0.08384746573699864	-0.09899975239761233	-0.17821018730172775	-0.004570481312127374	0.05073682722277102	-0.2003655356049964	-0.08991800099149592	-0.031653503738583645	0.09528099029551243	0.08103796096465317	-0.1138849517395152	-0.05113924815416456	0.1758897030361459	-0.23924290595877426	0.04023903772609465	0.00329144631242734	-0.12901307453017066	-0.22687923095788035	0.053680033896164665	-0.03618740203146571	-0.1017409717323169	-0.12265931435644573	-0.005955895257429947	-0.06750938997771751	-0.18995163740941434	0.05616101617953705	-0.1060774712259908	-0.008881517394995276	-0.02337755873752339	0.04831712864452836	-0.0011546476696059314	-0.14161218208907414	-0.27518684819592937	0.08863012365691067	0.07539618001932502	0.09246122462854248	-0.4794083409162329	0.03998921791525311	0.2279584446028621	0.03754360416891308	-0.12403841167084315	-0.06330901611025085	0.17361613469448206	-0.20355684282197165	-0.03855277050447137	-0.001507931966392365	0.14680575258276726	-0.022191888168895443	-0.4119863816677013	-0.12955536868130316	0.08197259722930438	0.016865538196514308	0.06162860090326299	-0.07837830441373506	-0.4053590303851027	-0.11568617179750895	-0.18910747806363767	0.08553373523587603	0.09905913359732724	0.02616338621842848	0.005088419670137498	0.09843711310304046	0.004253194153923316	-0.14393377356065365	-0.15201523943313294	0.20801432342848106	-0.2102719810957252	-0.7439465181068537	-0.10348387741336564	-0.021471986561224014	-0.2611508223000632	-0.022002550052681542	0.03225739221697642	0.12288256026966014	-0.03114806733331295	-0.006973656677696638	0.013315791193154413	-0.01936820919189046	0.07016866358255927	-0.06879317623879322	-0.053916510768779936	0.06898241342338753	0.06247282268514762	0.07215328933914869	0.04043270678032161	0.1612434641431348	-0.12060967150141708	-0.035551532902925516	0.096982341701356	-0.031290349626423936	-0.2374011461762395	0.08297187808749014	-0.3573550044320502	-0.03500709822949949	-0.09296401691899883	0.05391057220850757	-0.16126241258592605	-0.1522790168678984	0.09674755879586662	0.026667380504644324	-0.2352180181216225	0.16005933927841046	-0.017363232263790374	-0.10271689915375098	-0.019863326582993182	0.10039156109141308	-0.04909848354534998	0.1406264557823113	-0.08113525308919528	-0.009729636267904504	0.01203343092219633	-0.07004768738301684	-0.06910645716162672	-0.029221151595905576	-0.06169020911796109	0.0343949975998845	-0.8515127037933096	-0.03134174444096812	-0.010711158271010029	-0.5346537112550296	0.06040064615156057	-0.02039154010180807	-0.2262287032896315	-0.26165399172409226	-0.5288911203672259	-0.6263938838574382	-0.10168674480979407	0.008498461235411366	-0.02473218600981397	-0.015487179540795594	-0.0821295510070489	0.056160069535253904	0.161131129897193	-0.5713620082827733	0.1260314844407408	0.14048358254795812	-0.2444929132785537	-0.06878533014311734	0.08918443339154836	-0.6454492221104313	-0.8908885555357284	0.12283206216570733	0.0615788956235032	-0.01237024750576558	-0.3000747568097019	-0.031125202780485577	-0.6120988173149385	0.08756962762284652	0.035324215141736004	-0.15773966045952967	0.001479772420465894	0.041710891543112284	0.08934940582290272	0.04386564050980549	0.02951289032016332	-0.15796179352266726	-0.1760450498487063	0.10781235424252006	0.029265925735136682	-0.16160295025775084	-0.3747912351057926	-0.015677437653774433	-0.004960832694331251	-0.7313528078031377	-0.2713501959649029	-0.3187823896559204	0.0015190903314090366	-0.0997330167120962	0.009118673609124084	-0.0298140352140363	0.07017473677418533	-0.04430903365395214	-0.05404383172794197	-0.2429970197996997	0.030642533136139932	-0.2479715570987477	0.15307786232190598	0.11584886802604336	-0.14170194558933327	0.003462009540109835	0.21602691077355526	0.04682609290773501	-0.08153950000156511	-0.045935191561526166	-0.8548337262055838	-0.4015823207013744	-0.1466714696958154	-0.5192140439808252	-0.9361244781306712	-1.0209409894229844	-0.2354162542701649	-1.087659701493792	-0.25000783526528353	0.030961883927400163	-0.15373608086550314	-0.6612232079018359	0.04242837102022446	-0.005655570221916064	0.10631741270951248	0.028939992357588245	-0.05937763246041361	0.008182506522431812	-0.021851691952910573	0.03240421810001882	-0.2210072394608963	0.11003361782221292	-0.15551701411809418	0.022288373469231376	-0.046996332405170586	0.0984624450725446	-0.019937440770427143	-0.048002757005433945	-0.11156158818369503	-0.1553040343449492	-0.003177025686886073	0.09803481803773953	-0.0727654714134707	-0.011138616777316094	-0.024744673830701943	-0.03702339917459176	-0.03281639972758496	-0.17309259477375746	0.0866191827095772	0.194378601019384	0.034793433820564906	-0.03725579054965141	-0.11246906893274253	-0.8172363495943387	0.055960386241768426	-0.8943297602167403	-0.16520168131043614	0.03358204035324523	-0.3951201312440859	0.28175486477920675	-0.017595006883168132	-0.10702992382108313	0.033326655278701406	0.0904984251988195	-0.25802755093028384	-0.03648778159436748	-0.2650250384496374	-0.1829440660258361	0.08054720245434653	-0.1843066505963956	0.17017802500668924	0.16805306915777282	-0.17614814413778554	0.026615014611528917	-0.009000652309880482	-0.39283536378011175	-0.011713230357390105	-0.13184603704143366	0.17142569819629574	-0.36117730588885344	-1.2871231746714629	-0.00905251190630615	-0.014706013458993425	-0.09983633332247058	-0.16728346159354754	0.032008281445710704	0.20323056165360195	-0.3698215109782115	0.05768778612457767	-0.10134421985539506	-0.14600820086254088	-0.07803185016327918	0.08295826686794489	-0.4011612089117661	0.020661539867338825	-0.0836622111106426	-0.03699798562024949	0.13174596263508398	-0.09695103394841703	0.16409329182426338	0.10232790774704838	-0.3904652087071587	-0.2721755600578006	-0.134460185439299	0.25738553827097393	0.08575411860324553	-0.04223322949880124	0.0669235611631779	0.002956403043886484	0.1466700060335728	0.11492120257118398	-0.17123414961760047	-0.06600000876512566	-0.07196846435379378	-0.050338659557742235	-0.264920679110661	-0.29248213643388304	-0.12732890498866345	0.08709736557483838	0.10283782027038664	-0.20345552974445952	-0.6082111888801272	-0.4051312887427137	-0.5960883264720279	-0.5996814378323123	-0.4692603026980922	-0.19921466805371568	-0.2751482634710825	-0.5808648208302007	0.08161887682596485	-0.5071963440741477	-0.5968463370545305	-1.0911912614517267	-0.40147931020521466	0.07820240532966778	-0.4960381815531615	-0.3680145994196191	-0.1288117129570081	0.12186055613996348	-0.8336522901474823	-0.3079006059075832	-1.0224792662439142	-0.4956986039353759	-0.7994394354548703	-0.7404593827997926	-0.00634669239629517	0.12993731738284206	-0.0005915701751413463	-0.1849334989977913	0.13539411903868273	0.02716366326819676	0.17114222659709774	-0.1268935850568611	0.005735337404369316	-0.12455340352069565	-0.15532855074993526	-0.06880979189494547	-0.10550232672609124	-1.2033483227191213	-0.017663252689716837	0.18455587993537115	-0.10392994650059093	-0.9981446267594474	-0.2367953279682817	-0.008048807885011312	0.0006415014304665528	-0.2355236082929424	-0.20236964270945396	-0.009488555568815909	-0.1401251128307843	-0.02905306708112805	-0.16823720029043998	-0.016728514777154712	-0.2370688255350189	-0.7847985072777086	0.05843268726800342	-1.227408439754497	-1.0344819760753723	0.116081334808461	-0.22499762825418135	-0.10638314308090564	-0.0492898521660807	0.18374270205765011	-0.26515658095063577	0.0853165015780899	0.07432897585028785	0.08686509549730419	0.1844953520275139	0.06345928694008422	0.02169713129859725	-0.06272262887988098	0.1485144709291244	-0.0801579056460888	-0.08087704221658074	0.0343232130999614	0.06671623349572113	0.14359432325048016	0.08885939687470945	-0.013089404595701685	0.1407203005047794	0.1723098085497547	0.15178824103321814	-0.10168156974400494	-0.04222416096055935	-0.11262085132203098	-0.09219465209165943	0.050062463926686056	0.19824358759923344	-0.018620227394427945	-0.2504626422038845	0.07179935523929898	0.13722836002473934	0.010851255479569392	-0.10389654316297198	-0.21171321820857528	-0.17614893314169286	0.028530002128033187	-0.001859350263079704	-0.13417320507529262	0.10661694895224358	-0.20290382099523094	-0.11072486597889844	0.2725359218564808	0.07379212395988285	-0.09197489094448967	-0.01548763848765985	0.04490388671635676	-0.10851845799639416	-0.21322330760364686	-0.09949299403778136	-0.02191981633553541	0.0050391878146507025	-0.24063877976625714	0.03636168520040777	0.09949622445880747	-0.17646355003884268	0.29980240271962244	-0.2942662249592251	-0.03504469335957824	0.0697308771578198	-0.7490291808519948	-1.0560153761885127	-0.9027742598838924	0.0017641151208772376	-0.8593293359556217	-0.5656028794537019	-0.0030925508160822594	0.038587818356483394	0.16663541804638446	-0.2351094744173803	-0.3193504966071869	-0.03181863295021622	-0.7736134013293958	-0.5533495761692037	0.144990338932123	-0.13794965604821724	-0.0934223338195982	-0.2153747483739845	-0.2379071185630147	-0.13775332760580675	-0.16676157341877007	0.003602483192810203	0.06845726111311634	-0.0073677615192743375	-0.2693152428795577	0.03123524366664235	-0.2883351993030748	-0.1703674059670352	-0.20130930866198246	-0.044236829664305234	-0.06865130493814023	-0.07102908073922594	-0.08162865892262593	0.02914241725543486	0.2326609307358275	-0.028298812671057712	-0.036192725752473176	0.06648580102185478	-0.12242198694113128	-0.1800470944998016	-0.03019430927093305	-0.2354444333645393	0.1099032723625649	-0.4581766628478408	-0.04777035672139573	0.08656976963115956	0.2118071877430728	-0.09287477803787482	0.15846154658357375	-0.14287660084319445	-0.05740645475000394	-0.1911342654355116	0.003356880638888849	-0.05671609309020395	-0.13268891624020607	-0.08590368770725887	-0.2287830959968281	-0.7156959307521331	-0.1578346670735511	-0.05791519508959809	-0.06714727636232233	-0.08899986516743154	-0.06762494354153296	-0.015361513575345388	-0.02066711308750048	0.011636009414438686	-0.005182020564606722	0.025520981045143314	-0.5506089151290059	-1.0623823402978805	-0.12224917972099784	0.10125298830881664	-0.025229976580653842	0.15226513715891382	-0.0719607763323303	-0.14379778625121675	-0.0084531293381456	-0.08916771103018044	-0.07729727099276253	0.051596647407232514	-0.17455566983322007	-0.21437800250430525	0.026533403803994108	0.07355892094609733	-0.36182979205541377	0.0705927017180793	-0.13980056209376127	-0.16459444735499887	-0.04863922686409268	0.05921482363568958	0.0049895589060966	-0.1036435586633512	-0.07385725860101956	-0.1458224252487708	0.1340039658406201	0.16225794377340055	-0.024139334629925315	0.10374713522243337	-0.20706698927861347	-0.15544837448554538	-0.28970268906718794	-0.3918406604939968	0.08264701324748278	0.008825964550415335	0.01875141213217805	-0.21199631194155366	0.03974428305159965	0.22199532445187656	0.07593067351360185	-0.7818684901149671	-0.7019962117149887	0.005807535752528534	-0.20877020097495225	-0.356574432734695	0.058273438470233474	-0.0368064886307773	-0.2778632432871048	-0.014054038778227864	-0.1250808637650059	-0.14226596408715095	-0.9418981806500026	-0.39716916172154904	0.1044383718287938	0.004151586392493248	-0.05534622694175388	0.15200512859957166	-0.3972070614334755	-0.03060409340870008	0.0112492692204251	0.0934370649559442	0.08315988000117829	0.07315545330340688	-0.3273534217287579	-0.06488995576885026	-0.5664868873506935	-0.8814761447554699	-0.09807960094219596	-0.01970441458843335	-0.11086546888093238	0.03196795316549453	-0.1439848517015965	0.026812476694222872	-0.04081782883764402	0.24668371870914116	0.019832622101814662	0.16219175694686702	-0.21608420508110648	-0.6733325184668887	-0.3586542955618195	0.0939093535798299	-0.23325149283204724	0.09645726214944196	-0.094421938769666	-0.03625802259085825	0.06295661293213313	-0.004392623248255333	0.043943040194105866	-0.01083848024445347	-0.1324051138146907	0.06052933963967801	0.09029530726317624	0.04141206216207163	0.05269399798751378	-0.034510951064740586	-0.06365850536701363	0.18885545703828896	-0.08750045339751908	0.09984975133281956	-0.04634077361379167	-0.1344005017029053	0.037485857596159584	0.08900373474324072	-0.16623714797849978	-0.7417219257112605	0.12034504382073695	-0.008324197298940447	-0.05789895941052251	-0.1563823433954607	-0.13926471230812595	-0.13180624770622332	-0.4318697800237881	-0.7069329142436018	0.2270034732865083	0.01954896924224079	-0.4380758209865088	-0.042051734106864094	0.07812763116683125	0.0954585153104558	-0.00858981829047818	-0.02514962676807437	-0.1243662292326134	-0.16178643742526344	-0.9177448119663694	0.08315676346496524	0.07660339194906364	-0.17784001659791113	0.09200859689637432	-0.9361260866479014	-0.32399496376087955	0.03330172558567074	-0.08391359919664593	-0.15096908921811109	-0.01812766323930271	0.004172147117757226	-0.052700799098078274	0.06011071812479001	-0.11314386898384407	-0.009669205383234108	-0.05431591108122728	-0.119032972146667	-0.4003257580861967	-0.16816911919748234	0.03150646975616932	-0.12622349532360108	0.24266392214507895	-0.026996579705998898	0.06117051389874264	-0.003295852702443293	0.1138896234798636	-0.01614391748228041	-0.2339206279616084	-0.7952360264444231	-0.10621465621110046	0.0520054284681252	-1.4125735215724367	-0.13908907018990396	-0.6638163318634317	-0.4029868263727096	0.1050009733815185	-0.08516066185323024	-0.12257354283137435	0.18205934661607115	0.05544267169786316	-0.4982560187367509	-0.014089345454556215	0.10182286003578077	-0.172606859549654	-0.03626085442305341	0.03056104958523782	-0.14972143793080986	0.0012004352437695461	-0.10918368127958873	-0.19228617192796307	-0.2261665465759185	-0.1480307056227993	-0.12228119345530045	0.1424168463643711	0.0293757361901962	-0.7438781796899516	-0.01462406163374759	-0.07911424717642343	-0.8766980902769701	-0.7964394820149929	-0.7418489672163903	-0.4854419283779524	-1.0479707056034937	-0.21728408393101992	0.12421200464298846	-0.07024851098129932	-0.1912409718473212	0.023689076566433216	-0.030748192371779143	-0.07204813664781899	-0.00519519254827885	0.05352084612384343	-0.1599779636282036	-0.20305238462279898	-0.12529677210415166	0.07049116934552026	0.13733847211512187	0.0327530588032424	-0.021358767572980844	-0.2303706443311204	0.06181429413452034	0.007346566006310244	0.11842883197488865	-0.006166090347821664	-0.8726224934138609	-0.17235590875966325	0.0487781201601083	-0.1565659104398206	0.04462353339406505	-0.28892439493349203	0.07113245963048571	-0.14151937163952252	-0.014752810664898287	-0.2081911419963917	-0.06285073242819078	-0.039288074059212384	-0.16008345194003026	0.1553200804645044	-1.2981851295236837	-1.1262278127657	0.09630022685918044	-0.8207416346163884	-0.17433747165586042	0.1246373487289036	-0.6549427687785819	-0.525543602976467	-0.9288729613685992	-0.8829021166440222	-0.01679957685132965	-0.2562752058552201	-0.746806265675116	-0.3525185176304374	0.13403026970263648	-0.01879574563474775	0.08734955266457747	0.0025638408090444945	0.029585915245631436	-0.9906668038950782	-0.021553631058036808	-0.5839351281782444	-0.5872051484252245	0.07631645680960893	-0.025257644670871538	0.06923127013314967	0.04056323595952878	-0.23713585388634395	0.05419846779624887	0.0028968593774384177	0.004742063857418867	-0.5340939577228921	0.053116397028290886	-0.268379632463886	-0.06324552220936139	0.13628686504669815	0.007285796057083986	-0.1044914706084384	0.07831909615060444	0.11426585699140865	-0.11358854871834888	-0.0930760159432796	-0.20960595774026486	-0.08588057981562566	0.03113395562342755	-0.8250165557975945	-0.02410545570386724	-0.08414244414945021	0.0905182605424128	0.2139687937735741	-0.11172520895815888	0.19818381963779305	0.1254048058000486	-0.01704548708905608	0.057568317500389765	-0.25786617936525225	-0.01622058766862645	-0.08556453916320242	-0.0484889608410233	-0.3204301912747039	-0.4871774228812764	-0.3997979268089091	-0.033516144908917224	-0.2873065784485737	0.07150635667169733	-0.06672814704386862	-0.1660238487353672	0.04964869258021387	-0.07330551278613995	-0.28947818640280026	-0.2319526624834937	-0.0007785215608196952	-0.019476701362056103	-0.2563222303596281	-0.08512332388538546	0.08691207445951704	-0.9888299872575878	-0.3395755520199611	0.07145599296401993	0.0049274775152731145	0.10031966201918248	-0.13537859299988916	0.05797486551342245	0.02171506565400896	-0.13511814666186822	-0.1308129050006014	-0.0499718056045546	0.0685353398569598	0.012502862064946664	0.05754319037857113	-0.11434658637142472	0.055209074297899736	-0.16838759621677793	0.19075370627038454	-0.2936435297239309	0.04090736647214153	-0.2468343215450039	-0.2042943692427157	-0.2618626589036029	-0.5461204131626113	-0.8382329075096201	0.0014990960739486516	0.16504041987699175	-0.15024116577845087	0.0014625354781388792	-0.09008020190889496	-0.35443798399379656	0.03269509945579087	-0.05553848630684593	0.10645972325315714	-0.15194100992233436	-0.04533371844394532	-0.18810709516419716	-0.03853631954735018	0.01428387932747545	-0.037232206931536976	-0.13264644459077746	0.07776597799473584	-0.11202622531054736	-0.3796002654509218	-0.1035611550593926	0.0955989566942631	-0.12110905117718945	-0.141047571441713	-0.0876879776833953	-0.0537678662637688	-0.13728439929144945	0.04595805718088184	-0.015732704345166798	-0.09590116921683334	-0.03846975370933062	-0.36263657357774864	0.14055598905623046	-0.015608583226959228	-0.1032042779248035	-0.3213129060227793	-0.021195411850649517	0.11475093477484866	-0.031507977944827584	-0.07126878893845434	-0.0114434237706534	-0.059786658662441663	-0.00228909181784628	0.0036758104988905923	0.16976786597172802	0.06518652792995355	-0.027014637541265516	-0.08808371040807002	-0.2810709568724624	0.18297559115465492	-0.141373379629694	-0.15224664387037987	-0.03046150628850012	0.06564088978412083	-0.015766792529946606	0.05691943858333251	0.0013718598782348893	0.021737092016418925	-0.08702951176776155	-0.055411007744294506	0.29344237575871035	0.13385931414576954	0.05072002683464778	0.07510137670596623	-0.10271987477822704	-0.015489566514412852	0.02034318100050541	-0.12167562872491194	-0.120828251165443	-0.3772921122891682	-0.16008684243783802	0.05158167344524728	-0.02569776512722528	-0.012660486378557816	0.08444343342497218	0.04328079210118972	-0.08282361428969694	-0.012188942968554314	-0.07309430786861322	0.12112182714860575	0.06712248281410496	-0.11989732602370272	-0.3317927598917273	-0.19624920284833586	-0.13168721942575198	-0.09013456024439452	0.08801801894107675	0.14060850040405287	0.03222459353795571	-0.02643670993902573	-0.17028414199728156	-0.09180509744988326	0.07010417125314132	-0.020560404178434542	-0.10659601423170498	-0.0032395453424640397	0.06456214585269919	-0.2835236095718167	0.0077468001379386205	0.006563055573078589	-0.1155409450010355	-0.7975991214740893	-0.11703315029947794	-0.16589226352754016	0.21225023439785548	-0.3788309777288946	-0.07786019565083037	0.10875614539824864	-0.08158340525097657	-0.1347745705075034	0.07619544206843011	0.014707243079080374	-0.3745519789206329	-0.05728309220165334	-0.10762315996031456	0.007489040858994173	-0.007850465448790221	0.0905473645666736	0.1103309060549297	-0.025156293226830904	0.10769234121243687	0.058119526764708614	-0.023957937681068263	0.0048240077074991035	-0.051076406960223635	0.0076584610513755575	0.05278561142505833	-0.10696853757102992	0.14116294631993065	-0.06579827457387784	-0.003814066179952238	-0.0882333381036743	0.24462886558011698	-0.03772443718905991	0.06030025318204042	0.117141655058263	-0.21619458724919755	0.19826441956243795	0.18425523388483486	-0.035289451468772125	0.027723931667754647	-0.26540321706120706	0.1684452439754263	-0.6539123157408823	0.10120199011526536	0.1493918741457249	-0.020740364118639717	0.18947692729966206	0.04339070970554892	0.0917323560652258	-0.10828685723059334	0.1339448766083114	0.12850841718038242	0.04207224960018114	0.07908965235098199	0.029226427537188	-0.09251140315264628	-0.05310067723165333	0.031393291287791295	-0.7146073792099168	-0.1094677128621926	-0.031159186727181345	0.004058598505450247	0.021038038119590274	0.04508039194016143	0.0039599895390633405	0.3001911266937867	0.1407707419931038	-0.15245462736439744	-0.011154150871284385	-0.4438315116452868	0.007848460780239245	0.016818677915466557	-0.14843085951691626	0.08244890141782174	-0.11725443842095948	0.05597316895086818	-0.1873363022571697	-0.18665035419377896	-0.027267469945387247	-0.1432616427284446	-0.5457608649684308	0.0039812121654624645	0.04393442351387116	-0.1489801146530737	0.12238678897107624	0.06878161962149061	-0.0012789201614301733	-0.06484182158880301	-0.04327684721096462	-0.18747272678310176	0.006843818996332477	-0.05374869998739662	-0.07870467873693297	-0.1167188944349854	-0.12660671702527407	0.10216550379223724	-0.09348354052715402	0.0259233907915571	-0.006725140813269149	-0.138326004955123	0.1461631783185653	-0.3037191114420099	-0.048597212800912316	0.015330396517438796	-0.05618285573722458	-0.3405480745409425	-0.4349374315979356	-0.00353314214801639	-0.15239519522055134	0.1218319103445752	-0.03708909098353881	-0.08760091703771636	-0.19524447278171775	-0.027209390621309216	-0.31831271982410625	-0.18359803408213213	-0.23525131790488135	-0.1869487859260316	0.028755214168148836	-0.0883338214337144	-0.32018104647075074	0.0958333702264427	-0.11600200979689144	0.18108776576453608	-0.016227660695633063	0.01056748180027609	0.040753560372012686	0.15414005997524605	-0.014286487877895928	-0.4084676044823057	0.1104241702840629	-0.12313045405293685	-0.018272700780576825	-0.008116908380621249	0.07429878927714284	-0.18831234644537587	-0.14498826860576655	-0.06944959433990808	-0.13171904846739824	0.20054656975732507	-0.1763296352774276	-0.02024113369697412	-0.07912691857814974	0.0038445436235873725	0.09808965929725634	-0.08375172452057295	-0.05266838063232236	0.18016469216480754	-0.06460541866236921	0.047834718129241866	0.14196631611736946	0.07352313309638485	-0.03686177005283608	0.058080829739337175	-0.039783933721474096	-0.13369503505030575	-0.08248881308369213	-0.2036804404715564	-0.4704698635054812	0.005636589574491932	0.007899242972412242	-0.01678473288615788	0.17121803051734058	0.10223057779829127	-0.1961126109493566	-0.14758915991646296	-0.4720681288747424	0.09500897104697556	-0.032342286184790625	0.10058954555499236	-0.11306660808468467	-0.07752269147875644	-0.054853084593518224	-0.00928586267316346	0.05164104567862855	0.06655640525835868	0.1712014608718983	-0.16330269694427033	0.06317324891136687	0.07152518026217465	0.2420137915857434	0.16300515149016714	0.07108286993026024	0.1307693277651671	-0.06577208799279559	-0.2112964690616123	-0.04026767937640459	-0.02955301015306725	-0.032142271552800236	-0.024749679021617142	-0.17104778563003062	0.07894914684034797	0.0892537418698559	-0.11739862797069515	0.0920783932956728	-0.008941962400331559	-0.0851855768311982	-0.1487686785115832	-0.2911381428254594	-0.09656770353212067	-0.03299538910002685	0.06697139333966755	0.04547524258204594	0.010556195563122626	-0.11140802937755764	-0.026462906275771327	0.08547518868529738	-0.02148916058185459	-0.03684031853065574	-0.08517287971848035	0.10617752135988866	-0.011546579603079568	0.3510092002447117	-0.12627568541897385	0.019880142403946692	0.12242801317976075	0.026678795473250812	-0.03242059501148459	-0.0791958685862215	-0.06827612179235874	-0.040812454331884206	0.006528812646566854	0.04696792037128007	0.07221167800019003	-0.07072833168956777	-0.19172725198235246	-0.029247778124832306	-0.3037865423022075	0.12611543356949612	-0.18877988861084116	-0.022649307078960696	-0.3603387581287584	0.016818960370716098	-0.9497997486360262	0.2454335748633419	-0.2826842999958285	-0.021323908216179337	-0.011432136750064652	0.01667473718740507	0.1383740143824098	-0.2023543441138051	-0.2896375454250445	-0.003905063964187588	-0.15180719719420138	0.141923504056485	0.08295813959132507	-0.7259987449352566	0.03481564812888812	0.02294310075358736	0.03398575295488005	0.06117348248769006	-0.09576232166029296	0.04161007586533105	-0.9239560908322144	-0.12592571188011806	-1.1787937818330971	0.2510189679294124	-0.8483277547546884	0.09357038040564652	-0.011965123327017256	-0.11485317668733502	0.007899820182797506	-0.5849159308599265	-1.137827476934291	-0.6659234163329841	-0.12308316980143183	-1.2439855627646221	-0.05993234429008015	-1.1032863959771877	-0.190659864032136	-0.034085606573567344	-0.7100261641414735	-0.06621614241567446	-0.02953335545495384	-0.06216217708949667	0.2029636590216421	-0.056195887628472656	-0.5115317354623184	-0.021326375969579814	-0.08982761896221833	-0.04601321699826221	0.12871587706927434	0.08945082819197922	-0.4495096067124385	-0.1398894596755221	0.051205884223632064	-0.2962878786215107	0.09851725019049244	0.08295674154185806	-0.1452106390410623	-0.26356467169787035	-0.15905607782089892	-0.01851205133723939	-0.6590387726567646	0.03907215361616838	-0.10047764585672687	-0.1371546546603	-0.03101837247640817	-0.24436712797123486	0.17942330398536102	0.06192431124136015	-0.009238774177674826	-0.09170652587970574	-0.014097963722794997	0.15580655142447775	-0.23434986393152776	0.024015030533845416	0.02368033799957274	-0.19122162224233288	-0.6395003446296151	-0.055367353460193225	-0.1715502189249669	-0.17603916354665233	-0.32520369342083955	-0.08618626335780329	0.011839234756206308	0.17293354696615504	-0.09488062139117877	0.029724667308563282	-0.008106400045658458	0.08036651678248445	-0.7024615383457935	0.08118992555245702	0.03285091746258406	-0.06991294701131555	-0.44716268697555983	-0.038010236374650286	-0.17680857952092704	0.0004709299821871582	0.04244103983822317	0.03664527637819535	0.04874276205035074	-0.03544054162905146	-0.7981520931284506	-1.0905082449361436	0.008722448697054101	-0.5952838503136	-0.08634816860841528	0.09811355805106624	0.017588115384996748	0.06845356790308348	0.11595796642065265	-0.2588533512013625	0.010092846624076562	0.09316238237878152	0.08618986150221601	-0.15003566522384765	-0.2377219281618597	0.11134421808932046	0.015009072751686857	-0.13203660441635487	0.058929091855118465	-0.8871968317814104	-0.13567108388014032	-0.04362822976185782	0.023696775984814285	-0.08693325162594888	-0.04390003464194577	-0.08367505390534473	-0.00939039259297105	-1.2060153913876297	-0.21238063767871945	-0.9548097513702076	0.04836140581372246	0.06987773163325295	-0.18871739833780926	-1.056231523528242	0.12491589015044526	-1.0169803024959672	-0.7618614474864709	-0.3061764539316192	-0.1288965774284327	-1.0722676308642125	-0.2747787113595139	0.09258754180349192	0.343600005730266	0.12902387745175892	0.022890211820056718	0.10521690718874327	-0.023648679306581204	0.032273334797940166	-0.415280494181386	-0.005483781124195946	-0.05904845590280065	-0.073906711182548	0.003313013233185923	-0.05199966765018798	0.2728472962599932	-1.1845693897967426	-0.507213446127325	0.01774400394040304	0.08991357139276654	-0.09090908639808308	0.0613582653778953	0.00885860459619033	0.02180344930879789	-0.009505333275577536	0.02453907462121545	-0.11273462290188815	0.15597410215926252	-0.002365341734541719	0.11075851466180638	-0.14200979906359926	-0.039557170167395767	-0.08373285512917772	0.022493285323281518	-0.0401961904109085	-0.10856519962793046	0.05658616496236059	0.15605816476183015	0.10018503559162784	0.07281097987330037	-0.06356950425443306	-0.06264317317343446	0.09993579674062046	-0.4840228154875179	0.04555247258010615	-0.0817603125089429	0.05256559952143342	-0.06653517206323067	-0.027956947295725572	0.08233873511933153	-0.146398288051781	0.1709125112433821	-0.12488001744159832	-0.2923053669389385	-0.1787676625090797	-0.02448764320580272	0.015115786039689112	-0.08831022453926574	0.02155846971876782	-0.1514455088682895	-0.01508100247450042	-0.08727311475722968	0.11036592016899316	0.1967428542138423	-0.02392213606727113	0.0634218406902049	-0.1417703830497863	-0.04705484134792773	-0.047698087047759935	0.2075079538569125	-0.13542089145020786	-0.07787839377763328	0.215888050985966	-0.0462279918382209	0.17347919380241564	-0.10596526968419204	0.02718911134891686	0.01587076775859939	0.053214413747355166	-0.2396018942838965	0.04403750766098349	0.10028884916379747	0.055723071183312115	-0.19191757991475625	-0.02281218606553706	-0.053730230129716415	-0.28308590138740564	-0.3066594491269999	6.076538540386312e-07	-0.3479815152507823	0.18175562693610572	-0.4050263900756728	-0.4659474162685446	0.08182344642580176	-0.13084494955824835	-0.0938796002097276	0.06058620668505856	-0.521307629711928	-0.02929590009714588	-1.3939905488754436	-0.32617918697725995	0.03355786582090548	-0.2693519566302842	-0.07036643392030068	0.09327078187217333	-0.7279008686861298	-0.4830805490208693	-0.5779698203294149	-0.2148613193148008	0.11524223213285635	-0.2954511404117932	-0.4978555650356936	-0.3901924345545032	-1.2050703350658831	-0.09253519474867106	-0.06846932648522422	-0.1603237134236423	-0.05535712121525172	0.06457497188808557	0.10374749539264573	0.12074533776206275	-0.1742276399220138	-0.03600916068030088	-0.2344591858101724	0.06827978106932718	-0.007017795931981229	-0.2149766086126655	-0.06583355614205443	-0.5480370491099518	-0.2662214845796067	0.2366562316311825	0.10476143236670966	-0.12510088876073924	-0.1522400858253163	-0.00101551993780971	0.04423378944919752	-0.003216723254355692	-1.2517913239567855	0.06376421132211274	-0.4998868444336443	-0.17485548255323366	0.03037517209526858	-0.07066201804734648	-0.2101098899663814	0.02036203780298244	-0.6266018773406754	0.0020246709615321834	-0.11886852469431113	-0.8425822757067806	-0.7131283980562466	-0.8213735154539845	-0.8493692526531753	-0.7482903840201819	-0.1543479145975343	-0.07868825669016635	-0.30126251405940885	-0.033862128131299914	0.16966915097852273	0.20831580179844056	-0.09221064854732997	-0.06465391159520707	-0.013311184479201078	0.1592405732395237	0.1836774821975623	-0.11175152335430212	-0.04368012959880496	-0.15811293014743474	0.02750456559415316	-0.08817978707410354	0.1390758303931169	-0.047133907727826684	-0.004559330428533244	0.10261082485275501	0.0018894538419604067	-0.0953185495955071	0.07419654442438363	0.1709095299862974	-0.11634513087705416	0.0921537229266678	-0.2051141156891452	0.006874168627400826	-0.15630589754201074	-0.13744742463703835	-0.025438376865427964	0.05371938870602037	0.12349517940258235	-0.015010806752485497	0.005066311569315165	-0.013470623673064707	-0.01958862929524709	-0.019079707974985555	0.07680325889985279	-0.3447604696438417	-0.03092355316454272	-1.1292467297674558	-0.15572763117021876	-0.038375054430246136	-0.2291544059920063	-0.1272667159008819	-0.12941086904269306	-0.2604755015936942	-0.11102590235981087	0.17004712156446367	-0.2066384107247444	-0.0431083753982932	0.0637284641649934	-0.2647268144178079	0.1430502730014832	-0.5791554955591582	0.1373764324627463	0.10662771179411434	-0.35248452009407233	0.1506194662689561	0.04265856446643007	-0.14804431316927893	0.10943646598579304	-0.002928282150356796	-0.18748490473774326	0.21286071570301526	0.07747036827088699	-0.14505978326940314	0.072162783728313	-0.7985598521279824	-0.21743275193289693	0.26617203113054144	-0.01902446149197977	-0.020744162213362425	0.014648308797253819	-0.1882852429983906	0.030675075815358926	-0.02095906257769086	-0.1387882439054358	-0.20031211120200956	-0.018762803175005238	0.12110620644373556	-0.07327242082302697	-0.7653237103906264	-0.16962171091374334	-0.41508109044317176	0.014267306393090791	0.02748447038100686	0.0998194783090018	0.05873302979139418	0.01848756935219066	-0.31915123326999306	-0.7192825266684338	-0.7066800064492743	-1.207877393704148	-0.6768946877373995	0.023525259850744627	0.02915555029801213	0.03957945346782359	-0.3207968008755669	0.10920735454889187	0.04959613089414016	0.04349350893041957	0.06752060512650218	-0.0981058881730024	-0.07982469968319975	0.07278453649197213	0.28045191470136	-0.22791145660546736	0.059897938403956075	0.07344798826757996	0.09611805967009056	-0.020527908380069303	-0.33637674899216585	0.030597832779926733	-0.2242398727143376	-0.17276108582603975	-0.3640619305121998	0.03764337542691278	0.13565549486481898	-1.137423430503426	0.12721177132249142	-0.1511975159034082	-0.8089199141262298	0.13924006444240514	-0.5426837277965316	-0.686501992552521	-0.24588641812324974	-1.1282659000545114	-0.9990939615576654	-0.7505569465296873	-0.7156821070476723	-0.3970929764744519	-0.3305694403327435	0.0508015813338082	-0.21188982360330688	-0.2027156410303448	0.1543433170965358	-0.02084723729756961	0.15759298070289626	-0.4732148501352458	-0.07771710062983153	-0.9822723629930659	-0.026512288640801848	-0.0861288192138676	-0.002526168722568833	-0.3877613908083775	-0.0889292785212412	0.17868057845607144	-0.0660083653044215	-0.9877948548201444	-0.8117444323556823	0.024219234741983148	-0.05762408050649795	-0.011415972412678244	0.0718430154053635	-1.267973929523063	-0.22415104837447933	-0.0510746736413406	0.061766447248507474	-0.09466961131022768	0.011757324610356334	-0.17673234909474206	0.1053931865337094	-0.09429182721444317	0.009271229172551888	0.16437805888638926	-0.004467523747135388	-1.389961360026722	-0.7350097061802313	-0.7696418308373816	-0.18025349018929102	-0.07358788658442979	0.12564764899810196	-0.15336087301612625	-0.026100292418239586	0.15802622955789392	0.014326784810875225	0.04026107648716898	0.09700507532291223	-0.04937869032811075	-0.059316422500562835	-0.022315333563313288	-1.184055485803895	-0.15437669618042962	-1.0003583196891823	-0.8119756513021306	-0.08596677499714968	-0.4460067131481168	0.023292469566129664	-1.055392516353874	-0.929665742527518	-0.9020136986795066	-0.5504209193269854	-0.3326675829623219	-0.05514273137991745	0.09353591796874873	0.049865377645615584	-0.04115739443502877	0.059926438799404375	-0.5941350821207713	-0.08301050677391082	-0.06725481761395326	-0.2601622463013666	-0.008578087979717725	0.1373751252022898	-0.05437942469423317	-0.010085853113357131	-0.6546490770948425	0.021498337594163062	0.15626377933848787	-0.7942192052136577	0.11479721043098536	-0.07532517118883114	-0.020946211730897682	-0.10425036805356193	0.1999073933536404	-0.19613641378167956	-0.3989759144672153	-0.6059146413257004	-0.9749003910487034	-0.07156287927762052	-0.5558151752036047	0.02707230272572125	-0.9100330261642272	-0.03983851932909956	-0.943036119365846	-1.0673835719412326	-0.3148825048017254	-0.20679300474033147	0.14972874686943793	0.0077189592190237315	-0.22200287704367996	-0.4748102608557354	-0.18153578450617106	0.1015922611677938	-0.13973297565051573	-0.017888650308847998	-0.5443852877093138	0.005683094083990536	0.015498126076681747	0.047492339161125434	-0.4231196994497506	0.055487720587264776	-0.13130355577112165	-0.17763282490718132	-0.12909602411256846	-0.0014537802893856814	-0.33355664372660604	-1.0892804647399164	-0.19568937335239667	0.19351517212192604	-0.2435269439465759	-0.16184946672818962	-0.08825467690091526	0.025556980860388264	-0.26085535463191745	0.0014834702206855024	-0.3040781244207294	0.07995841493227229	-0.10182066751861954	-0.21891249716439065	-0.2186485272739055	-1.064318083821551	-0.6998777919562078	0.045329645801783516	0.016432778775408025	0.1112205588786872	-1.1704752588785357	-0.22150258306479975	-0.0717575586267689	-0.03715280280557394	0.17603135736353026	-0.18630887545564376	-0.16762626097103073	0.03565545704971078	-0.07877715952126864	-0.0894655726397013	-0.4252585811012141	-0.0814506143121112	0.09098727473934357	-0.11883372055160288	0.040519474304395536	-0.45008967075658	-0.07151733101984127	-0.07534748869098798	0.030071004521621945	-0.045165025554392516	-0.0357848387654351	0.009315290596866777	-0.3411012347663783	-0.6354887165654832	-0.8135760605481113	-1.2892880127222581	-0.20155110904195692	-0.4560518965585138	-0.1754925559822559	-0.04698182363912015	-0.09019981058548904	-0.09337821146311087	-0.427442596277208	0.0866227813601104	-0.12491714112143898	-0.21766145739714995	0.05042556983864554	0.008810984459144026	0.08098209169979477	-0.08315559323328216	0.0300746104385076	0.05533304274874272	-0.15969442738564968	0.1260166990710177	0.08892279036085741	-0.05898220854788355	0.036089360557319664	-0.04660790893420468	-0.05781238503908365	-0.017749706236920924	0.08014815971174116	0.2214807112747916	-0.08256628339516807	-0.13364374478132066	-0.4619517786821464	-0.2299547107893089	-0.12513999472822804	0.06909468858836816	0.01043939868864805	-0.02037516822676113	0.0018017103319189218	-0.2969152946220471	-0.14060893204081648	-0.6574203323874565	0.1257953962789655	-0.2295832309034722	0.1753334531179742	-0.02217547052657593	0.05574972788611908	-0.13221603952101715	-0.3281999531569158	0.17063685368931678	-0.03054350757769391	-0.13618788970823795	-0.13645468599763694	-0.08783093901008869	0.020729068459709062	-0.9272617710171224	-0.9137234426152548	-0.35071044233498944	-0.13526168996657206	0.07498002920871934	-0.08741124647857494	-0.08306920378673464	-0.0905908322204962	0.0954111520036832	-0.09216550474769893	-0.31590997825064443	-0.3298436440137604	-0.09738170624358086	-0.2969415285325624	-0.026219633152204474	-0.6870414798588079	-0.5591851723516787	-0.6833802234809317	-0.6207053547742526	-0.7044078862971851	-0.5988722610707458	0.007772375193771967	-1.1941276205287863	-0.4560619051437993	-0.16950624063222738	-0.8972432482504408	-0.7859308365466473	-0.10533566217292883	-0.6854327483613112	-0.1716911784285073	0.04029065796830315	-0.6457389654927771	0.0839399574952856	-0.37869426358402697	0.0869603930701841	0.2959830945253026	-0.32470389724156823	0.17341075934498396	-0.19567070260346844	-0.041062064608528064	-0.3718084132189449	0.09381145304664018	0.015594578764012063	-0.16629755951285352	-0.20523971176876807	-0.026813377398980168	-0.23188323145227765	-0.3426581781726605	-0.1563943604285592	-0.074592089978131	-0.21068470086412155	-0.08798976960957389	-0.0746653341326849	0.026418896870193758	-0.07897612324400485	0.207382841454291	0.029636876045691207	-0.13209424205484208	0.06368060708867287	-0.16407030897355926	0.011017817633248992	-0.2672123535936125	-0.18280592591302133	-0.8493445977995041	-0.4914094783888796	-0.031190100429293755	-0.5489694449761785	-0.3511136102282084	0.05591384882175912	0.21168321422255976	0.14521154790039734	-0.11242039642591878	0.0686226372964769	0.02051675706608334	-0.19808741695614301	0.018031894293325915	0.005921307848304795	-0.9522313003074192	-0.20479146387407174	-0.1954063316795764	0.009872528928882391	0.03293608266473003	-0.5454341049677338	-0.7125098882547574	-0.8030119254397604	0.12583063093900618	-0.046227666107426985	-0.5671772196991536	-0.03156305884403607	-1.248297801010232	-0.7530122156115949	-1.0835875282850924	-0.5286971533121365	-0.4665402789810832	-0.7694098527868906	-1.3597337767016504	-0.28836780462355605	0.14991527463076074	-0.07159878817885301	-0.01995500239822174	-0.10486405941195236	-0.2157898328766105	-0.11639968321157584	-0.4436133060170192	-0.3323620533378486	0.1167304858594666	0.022265935377860684	0.0572401639496947	-0.001261648829301102	0.16430982561430532	-0.11775156591718615	-0.08569366130684489	-0.058882717128269264	-0.2616650036530128	0.024257585888893967	-1.144163042981198	-0.9629199824749904	-0.026127774104569287	0.011371219078546685	-0.01597995357041072	-0.11662370157315065	-0.3033392917137132	-0.018265057683910776	-0.06821138445724731	-0.15070295761513167	0.011734243638852629	0.06132641727841929	-0.05813378473983965	-0.10480130460736196	-0.16369563887233082	-0.19795785504439325	-1.3965727581384164	-0.27826365696289784	-0.2313987219359185	-0.3653844102500148	-0.033454466599518215	-0.15208548644298012	0.0007610806087582887	-0.16348049393115285	-0.17739371239669047	0.021917062943395973	-0.17803268843952486	0.0894011188744995	-0.12471537596000863	-0.6008908206991003	-0.16380864346723106	0.04965473396170368	0.028728662192679586	-0.17953600046185694	-0.6788309158821291	0.1325656077471266	-0.0724166299324634	0.15524615801613806	-0.06938275004934498	-0.2110215239959012	0.03556085923451225	-0.08258280576896486	-0.8731683119844174	-0.023515734561242015	-0.06879751938107796	-0.29937150069415913	0.2397020925750991	0.0531036032126478	-0.1287134966572049	-0.8956667767846657	0.04610057640439712	0.10569276314642362	-0.06985512601792386	0.013557252450518096	-0.007071851301523777	-0.22193334315466007	-0.0911035951214853	0.048534891219725526	0.01343962090254739	-0.037640525805142926	0.1257403397210241	-0.8289184631013874	-0.5324951984075968	-0.8466809818448089	-1.3464210627116062	-0.3306922465351557	-0.01926934389574567	-0.11493186771512336	-0.904226159613704	-0.5759593842383872	-0.9785172789643486	-0.06717151086001079	-0.6365510250787246	0.08007458195222322	-0.1053948787412587	-0.119832293380253	-0.22963474752565546	-0.12919642839513498	0.007482162729605215	-0.5019180471446428	-0.891655678257059	-0.6568589520517992	-0.3199935971407567	-0.1808640485724784	-0.11716450756604788	-0.8125312689455465	-0.31985165456381714	-0.32279211673350244	-0.8782243009424394	-0.6211385607952834	-0.36669596658662	-0.019786429887681284	-0.8910121114899845	0.002152077025487205	-0.1098088485379679	0.11288314947875548	0.008385249417085633	-0.19615607961145065	0.07309724397224797	0.007872770563215488	0.07999871919761271	-0.0640510795772261	-0.09817585927457434	0.09507722069762754	-0.13098548181782393	-0.04647407442660345	0.0047584419459841855	-0.15866181352534536	-0.10251151820765583	-0.06013749915564561	-0.04459954109058963	-0.08126328089193527	-0.2719207669957131	-0.3139173655088791	-0.18099153888111466	-0.1890386000585668	-0.015229255188783047	-0.09888024496354536	0.08804774466400554	0.21102649829696404	-0.11703149161883825	0.05656076529471515	0.003959867489721666	0.07694820503535843	-0.11603782339379293	-0.0277681295238788	0.058204018507539736	0.03642554231844999	-0.017931907983420044	-0.3680173034969204	-0.2774120382139406	-0.9764171629384996	-0.4997616587761318	0.250182032095182	-0.3630220947149148	-0.06499834486162237	-0.15496564285992387	-0.04531858736059315	-0.3660113000942372	-0.2501089268767239	-0.3226460493987298	-1.292153714212476	-0.4015600612790009	-0.09778553074580636	-0.1986176088208591	-0.2290443657223476	0.054984971632248206	0.12451781012740212	-0.013903797738015831	-0.008212321899024917	0.15876369060815707	-0.8130992440123855	-0.015064461689726081	-0.35605195386909955	0.09169285586888244	-1.0422022827257782	0.04350812998179703	-1.1796826853452231	0.11981217268833963	0.12693344293372447	-0.8768557629589202	-0.5755152263132757	-0.5039446339408662	0.006276068301025921	-0.7476984575650942	0.025736644215915254	-0.5144482601389136	-0.021003075042426426	-0.13670446208423526	-0.16539788442056064	0.0955757776257085	-0.14640585213996593	-0.5509036641266446	0.034766415426527544	-1.2613823269363378	-0.018117241143974783	-0.6360508556480269	-0.094969404044899	-0.3389490386683894	0.07928699915183544	-1.104429267666372	-0.04445787941214595	-0.2468268581618983	-0.9391236235051522	-0.4674358243061471	-0.14995478476878055	-0.11984104277922042	0.1960116132554014	-0.4574530041313145	-0.3725088295080119	-0.22415194823991336	0.005476537590075683	-1.1164817193755256	-0.6860394202818453	0.08056219611488348	-0.6497377299551799	-1.2810286317286317	-1.1793145605284914	0.02912519556295513	-1.0324139795650409	-0.003544583878647413	0.1715463829652142	-1.4237976854584968	-0.3353239221020719	-0.3645555253741539	-0.4186395982435872	-0.1795173196155334	-0.2237982305246796	-0.04191260348282659	0.004119541956292034	-0.0697550028807384	-0.7465693599289273	-0.06920095697751695	-0.037559922694935084	-0.2769892328720995	-0.1568879130922185	-1.3115523912062994	0.11510159876056768	-0.06378636255337758	0.08473091468354002	-0.07304498094546842	0.05910940945778149	0.06572956110429916	0.021903467174553024	0.16266564831566807	0.2649473533494651	0.006920147289775867	0.02424344776926136	-0.07290373230534103	-0.2708068109368574	0.12842787271951636	-0.11838246499285013	-0.08814706972319848	-0.149459085640068	-0.005684237062470559	-0.07090549760903472	-0.09000137243188389	0.14624555325658842	0.07017692744672469	-0.1939465991836441	0.17167836582587612	-0.9043523224168684	-0.14715428110134476	-0.11442794119290255	0.05575325104860514	-0.011406095876006292	-0.05536592875146968	0.05554018571843471	-0.02588747691403721	-0.08674546092358952	0.015605181754562996	-0.10342629696717946	-0.095207189460628	0.04308706078968503	-0.02936701116494217	0.13433650009951198	-0.16951116847681413	0.12804758856269627	0.09721260997256037	0.023990629588250184	0.016855113935619604	-0.1002184869914601	-0.3292774122432207	-0.2608135484267413	-0.9882604995051468	-0.08372375278949926	0.1081898535857227	0.10133760374306064	-0.017610497944301032	0.11424264833538668	-0.05110591913092425	0.15560910735042902	-0.4826340858778362	0.053233263739688855	0.11258257839590444	0.12457759113323673	0.20068330042156865	-0.09188330344017268	-0.08009215262212095	-0.1195007413118322	-1.2856029461578171	-0.14263436195076276	-0.02282440420117068	-0.0060338826413008995	0.09585491157405224	-0.062095317504272926	0.09968570522355268	0.015165769201525703	-0.08359895421582919	0.04167198005675562	-0.2655823030020906	-0.08913828425708241	0.016023216655267684	-0.3458363874600125	-0.003551983837136979	-0.05279491764309337	-0.02918406355595155	-1.207073813397339	-0.029844630641858574	-0.7762893327887446	0.054869086462017914	-0.14101646478725507	-0.12943624374341298	0.06270090533639085	-0.4074679103812841	-0.19752767973602356	-0.6105132061130245	-0.22510027399072727	-0.5699732701476339	-1.3227022195719378	-0.5111981523490199	-1.2652026946871815	-0.1083580835465754	-0.1480401330319791	0.11987287549827087	0.07824538652490147	-0.5047342235069657	-0.6762530354995681	-0.31050240774496657	-0.4529986895464742	-1.4056336916450949	-1.3750660565069726	-0.09995399926075407	-0.5978816860226693	-0.16347783998389467	-0.25413560953518005	0.04887489665414559	-0.6688408665254489	-0.7385179456367997	-0.005378016565282008	-0.2716703798437463	-0.048660557455651725	0.010583557744740124	-0.3899068238027568	0.05073645118240715	0.16642086070406342	-0.049788535813255166	0.19868233496742851	-0.4065511281644804	-1.1162188487409568	-1.1522273137063128	-0.14406855944705685	-0.5005014646638838	0.038195319922366994	-0.3068756889249349	0.18815142625723408	0.026925416057034742	-0.21272419011310015	-0.6278853125120656	-1.3642987930369153	-0.4036347137273783	-0.0601335186030167	0.11968325177318873	-0.06462382772721262	-0.03517026245896785	-0.07444209014748597	-0.3156925658345069	-0.1019787454762969	0.1567896231233447	-0.3796090951310173	-0.8696118271347418	0.09575432693624558	-0.1613637335695199	0.09820291857928526	-0.1470215783991155	0.014015718867193643	-0.04562892096988922	0.1314394893196183	0.04553074671728085	-0.15853209686587993	-0.11176317405624878	-0.006425520517837709	0.014950993700728013	-0.11654455038295493	0.12080892092835628	0.12167700453128302	-0.07380708232327322	0.03462618632956767	-1.1142594283655274	-0.3655237725019672	-0.02050098688352801	0.028543365160059807	-0.6747592118116453	-0.06155153810981623	-0.16711620525519708	-0.08092561051796074	0.10422580129858176	-0.174233061689942	-0.046266394286041984	-0.06589378537401648	0.07645079581105224	-0.1337615419040615	0.08756259199313568	-0.04158642019908115	0.011142979520679046	0.0934106963118201	-0.3096307404649371	0.12621208907591722	-0.0017273792978242774	0.010075807462678648	-0.0375717745151365	0.0054148077848105314	0.14409343048038126	-0.2915070052057616	0.020870965851970364	-0.1001273957679732	-0.05543736365479783	0.05954622471620377	0.12698279845612706	0.019203998613842588	-0.8894600840655528	-0.20235544762142346	-0.05663422003140565	-0.04708800160654493	-0.004436779400668125	-0.29407868661676845	-0.05916590361202509	0.15696163414392078	0.015854340475157346	-0.009601999422040569	-0.3059682190794849	-0.2710341319649557	0.023550543889675053	-0.010044803676643704	-0.1689718284598309	0.0695687664228684	-0.1825852948867626	-0.7384415092177592	-0.3475483654329543	-0.3236191606443641	0.014847076507949331	-0.01595937487236198	-0.2120217347310044	-0.7447938319477859	-0.1727483927040938	-0.06035856195349142	-0.2704381791123519	-0.1460713751665623	0.1550248917699519	-0.09468836056807063	-0.17002587981482356	0.17450274212437875	0.009631522839507769	0.003983555504843292	-0.33280859028052906	-0.4900091193763251	-0.6228206814972478	-0.0020445480455327696	-0.16126410230922147	0.021819357883054467	-0.1137257371325622	0.011468868455212023	0.06118760297972917	0.19140321357441736	-0.08173951366511775	-0.4558728931346664	-0.17640851583478706	-0.02469818558938787	-0.07603581245996928	-0.02595478156544604	0.040662103314421896	0.13815620927659011	-0.1894761193662444	0.06504967565451968	-0.17169808577447798	0.04015101991700984	0.08159859285229079	0.03677364512969828	-0.1094334681546471	-0.07868484445372867	-0.2475864945516691	-0.12035846284670867	-0.058898991103344275	-0.06308330414850506	0.14360898025129848	0.1801846790292156	-0.1675751206456288	-0.06913719753258461	0.09003431191383411	-0.20312045772922	-0.13135524492502115	-0.18296089323574	-0.5523354676561784	-0.1875688485034889	0.0707516653888989	-0.24478493731849374	0.07715837766027675	-0.01852372008113896	0.2453033759869429	-0.015772973150138342	-0.05198076221808405	0.029672346614069863	0.10688796306107706	-0.13629687187722694	-0.28233090226246305	-0.1444867660530314	-0.10775918925342756	-0.004739801841131896	-0.11554353137467575	0.06017394838863959	0.05732586101728715	-0.184361238619244	-0.19773921260805108	-0.017009549334013645	-0.1901535157403392	-0.0008517104766678907	-0.021743314964755973	0.29030889069292803	-0.2807758778006326	-0.06273290808795476	-0.09677319055449096	-0.14349444057048905	-0.02289860083220117	-0.08923249907400327	0.007819724973553809	-0.0021730680513833587	-0.004992614857667525	0.03687786417429388	0.023510242089283415	-0.11999343380138935	0.02229812079109496	-0.004973178612259859	-0.14825750158227802	-0.08552080307502632	-0.21507009299636895	0.19015815355864976	0.08749260961820471	-0.08638069848483328	0.014776957338343413	-0.1561718902159216	0.023200950465382283	0.11374099381354084	-0.031234710127590267	-0.22329602203367946	-0.10392267460652263	-0.034362369482869894	-0.21299105055010087	0.08070400208604228	0.014370807203719268	-1.3198774791016723	-0.032580375000447984	0.04368264804272935	-1.0068922993815108	-0.3203170759784146	0.04989414864838875	0.02120916667577984	0.09214869289333216	0.014811963175561937	-0.08495624690386977	-0.006938309547439887	0.04560685063724563	-0.034746816988838636	-0.027404313335684743	-0.027130783850035284	-0.11556962245192587	-0.057980785641141924	-0.8265406261198408	-0.14027753611126487	0.13306496145603006	-0.26558054488178195	0.06498806987363237	-0.042540710772011534	-0.0930628860657256	0.17133485715096794	0.2369207595203077	0.062373936089522325	-0.08212998815077209	-0.7342525534528376	-0.16255636305707924	-0.14196877559262114	-0.2648254908502638	-0.14994661911085824	0.0566876810558891	0.06614583377267103	0.07297625054018328	-0.04186280493277848	-0.01872428316381615	-0.09392547527133918	0.23040060571537985	-0.034318312042535465	0.11563597709295605	-0.1603354854338197	0.18206909301281649	-0.01994266161716621	0.015813924167459203	0.0033042717780816877	-0.2467475352183035	0.12860404761658878	-0.11513346377668167	-0.07626775237784057	0.06278236189732685	0.16103873003083016	0.014422164890514897	0.08237713051288341	0.11816237296874375	-0.04783824614193393	0.06908650101603514	-0.19330966861192025	-0.6432516253206757	0.19700296545876994	0.14905383847576034	-0.028467831022096005	-0.01194162115693957	0.09427788097224224	-0.3971509596575122	0.05336436488908992	-0.06792036624587136	0.24686327027183774	0.03365805188775586	-0.14624349397475295	0.023760232508560047	-0.14067692030160092	0.10026157786451692	-0.13210503926348305	-0.12883152049660807	0.08414701642822574	-0.059302510373279174	-0.04093611595163299	-0.6421229434763714	-0.10626213955674256	0.01120334092986928	0.0006036820838557156	-0.13587854439252384	0.0829365010026676	0.01853174857827494	0.0023688175489993296	-0.0023440709127630875	-0.002722824050388557	-0.050707442335032236	0.2077846748354497	0.08211396458801795	-0.5308664989270657	-0.06529772452735179	-0.026991074307895636	-0.07927737020646307	0.06416873782031114	0.22702798006052746	0.06575790635506146	-0.05322668213959986	0.0802012934263295	-0.3691929857081828	-0.09413416318487992	0.18465466831144525	-0.07674349346794113	0.15438853020763565	-0.049963022860493436	-0.1483681328448966	0.09495497595555014	0.1041129632634388	0.08942088658127795	-0.1270033051519123	-0.2655808700313392	-0.3226783285143087	-0.11263321924494316	0.01366267142231344	-0.13978253377020802	-0.08166204289760619	-0.12713138531140358	-0.018006790790354128	-0.1793430182219723	-0.09725885525032142	-0.4707734130272181	0.10180483705032728	-0.17848289166207054	0.08393391046421372	-0.06974076242352448	-0.06135586239523761	-0.12345613398441085	0.11069843521356416	-0.06931298065500931	0.10363018679958323	0.0227972479210491	0.05431945724563562	0.02480647121039713	0.08807302002902243	-0.16841982714814654	0.030513133618010106	0.038247091277183363	-0.0718452303440324	0.10223904336970807	-0.039755171734396966	-0.17790234061353727	-0.032108128435114236	0.1000365873207984	0.08977594439547935	0.26187531289969096	-0.04359853476334323	0.07280744260629418	0.034349482746238086	-0.020339441934758347	0.06556666506875013	0.0711256195035111	-0.7298152732174245	0.14475474033093694	-0.1640733653487755	-0.18399082021179075	0.014164231907214154	-0.0011731437040202444	0.1071484429687559	0.2201673949535767	-0.2547786811138414	0.02858212904411887	-0.18126734908694184	0.09230831491945887	-0.02476060430668254	-0.08316725908794984	0.2530493426060194	0.07248007008983118	-0.12932067512978634	-0.10602493671071736	0.015221239646229913	0.1265887286717052	-0.22542324820917736	-0.08463802450794873	-0.01774486427312301	0.0436000922746948	0.07732136654968617	0.04488720534484932	-0.07425168691687098	-0.008377135271871703	-0.3214363183224463	0.04089235593586221	0.23151456056835185	0.13116990988101146	0.007917613399097604	0.12064444720618453	0.17748865281302245	0.1815985040154509	-0.034561468039851106	0.14673305336686432	-0.05205839007941419	-0.04425196455137979	0.034742552953452695	0.09628893848384512	-0.02670249744721152	-0.13172183371690466	0.007108970564659266	-0.009996766420518905	0.13456220236161873	0.1031232495845252	-0.016998799451035454	-0.18474618707436308	-0.0691426940754623	-0.029782841556432738	-0.1345302726826324	-0.2264688054320476	0.1903993518280352	0.10038850755496774	-0.02148982766746598	-0.22252463499801176	-0.20179295157023264	-0.05601720255952925	-0.04244178358739534	-0.05616657684328871	0.055175178125290165	-0.20678674008726936	0.027340219063504426	-0.2482082788491943	-0.05392333598540236	0.07484183882784921	0.20684758397103534	0.12058503565014014	-0.031151797136191293	0.10786972174059743	-0.039779730578548285	-0.2437927392975372	-0.0950382606765544	-0.0055993423394474825	-0.013658969405496768	0.05312693871386054	-0.05265219811395865	-0.009126028560989615	0.02353466655149809	-0.07876463743766493	0.16112250060995334	0.021129887586791588	-0.01943245355392423	-0.055509186077291744	-0.016461876297742917	0.01970729478772748	0.12132224704546155	-0.01770499679327774	-0.11802592676841148	-0.22584620540882136	-0.10779875718983714	-0.7662453083798179	-0.05188116580916787	-0.045404838758880496	-0.002575877476199216	-0.13070902141586768	-0.22018192664499212	-0.16054738780387096	-0.008740013637376863	0.011039309658217748	0.026087515590771482	0.06110048223594211	0.16364419758833476	0.1427990618849315	-0.23955791989389374	-0.18976025026756796	0.12254424508628495	0.022070207389739846	-0.1208648446023855	0.061169952648875286	-0.06443179820337093	0.07699570701526195	0.07817254613477546	-0.03379225706752999	0.05898324203180547	0.16827814059025975	0.05937530625392574	0.15156567198304186	0.041865249733874864	0.018429381414967	0.13725236876525204	-0.3396940228990556	-0.027100977555816724	-3.81085208506906e-05	-0.2689440338976487	-0.052865441687756816	-0.028427251009564076	-0.034121318162428665	-0.3022911529494646	-0.037159902647479016	0.015743762558490925	-0.3037272399132071	-0.14794396732936074	-0.036148435950649815	-0.054106025543520286	-0.0947477672115172	-0.0224022512753264	-0.07450563572134393	0.031918259569140954	0.2452420231618929	0.13493141310746373	0.14888029900687647	-0.15610558080133094	-0.16434726430209345	-0.0487333320472436	-0.12396389531996042	-0.003210409941610268	0.09214755108982868	0.021363476984948518	0.060836882878583264	0.0070774472123778355	-0.09020358147264024	-0.10936251102275282	-0.3798306397471924	-0.26362416542322603	-0.054913248630630095	-0.17210980195603587	-0.11287664940352002	-0.20930280228334555	-0.037508404485052535	-0.03975466636621484	0.08514504617144114	0.003738557627346215	0.02066642724826641	0.007950027310623355	-0.16157173481057022	0.03353177077013006	0.18725956103244015	-0.21812972787239115	-0.07966983136321598	0.1032108488619736	-0.027248536334753125	-0.015224568500346659	0.12371614660364465	-0.04341619666412068	-0.07960586995433179	0.06077504833591539	-0.0062914189815165954	-0.06886210984692376	0.14070421124883686	-0.11447814951790705	-0.3002531168244965	-0.01891671276360704	0.10468343466044892	-0.05371456873188643	-0.0912235924602102	0.04189908200890756	-0.19753087651006507	0.056217963246769365	0.13312942252093007	-0.07953084370421101	-0.05990744789811784	0.0675928907619641	-0.1959879666315454	-0.03533447471261155	-0.02481767039819855	0.031297891961053086	0.0722788352689618	-0.1826242000150012	0.13428622846790486	-0.18937452305585195	-0.1322586398927038	-0.15155475916885508	0.04441524887240895	-0.051538656504164684	-0.08298335764993534	-0.2465722881481347	-0.1704947253256203	-0.003406263012312375	0.012590158615837592	0.1343684348672043	-0.04375102824875759	0.07262209527268948	0.008950338101992977	-0.009878697709563138	0.034497155007839495	-0.03732973247656072	-0.0958914197378283	-0.21901439265591302	-0.9074876262400424	0.051522065066512863	-0.057402809202377225	-0.11922913533116054	-0.15741332186326695	0.018047535428921097	-0.10360559323941584	0.11732696265843486	-0.23774215350770175	0.16034519782444548	-0.029129224012255237	0.2210803055425794	0.037271066009555175	-0.06183488459858779	0.01468725395732836	-0.09620534669688688	0.0695694222503994	0.04734205310086462	0.06752319906247435	0.03991265874583973	-0.09564919318100196	0.041652223473625856	-0.2922067136640032	-0.990025069733465	-0.6405865955685235	-0.6192137129712059	-0.8206860401432441	0.1956111523138268	0.10545374457460772	-0.11446967210452078	0.01099581071740204	0.020844120480618625	-0.06042120259154694	-0.05112745696522169	0.04336196110130607	0.13956719773046608	-0.3863581590477534	-0.004459316991807761	-1.0723803004733607	-0.1731650547314017	-0.3926875960552265	-0.02111492336019768	0.00718008916704755	-0.09177987700282668	-0.062209824483685165	-0.1310047004001694	-0.05608679104714216	-0.12620044500059574	-0.042330204502577615	-0.07268944690906243	0.16957056345735586	-0.2432185678847637	-0.06923640923519757	-0.014334011953823188	-0.0558675781457363	-0.10611109644874524	0.27102583469157343	-0.010541877426992488	0.03363313832633158	-0.1421146715021519	0.05025531034211387	0.19442966273080806	0.0579742905714301	-0.13023703653402327	-0.013391466917703264	-0.16915781131002602	-0.25362016146253263	0.01873468949823764	-0.5215017365891387	0.09885767624323374	-0.3921903544114669	-0.08633297650175252	0.16821751930108586	-0.036121948080978065	0.09084390267162573	-0.12427161573839078	-0.2978836824006918
ACH-000183	0.09965418004971527	0.1641387581846818	-0.032313053817275735	0.07110980631727383	0.012232805964853892	-0.08698118415652882	-0.06763598440712795	-0.3827816788681228	0.1371224443181912	-0.08509464666032843	0.21485412836068005	0.03104237499905606	0.016881404569547596	0.0023363726732176663	-0.012496207632418823	-0.09080225746566938	0.002560820443386535	-0.4896182554607792	-0.2866000086871841	-0.39261265775716603	-0.24758811870267194	-1.1808901423656302	-0.9617734434029116	-0.010291348305140176	-0.5146790173043291	0.06630536169257527	-0.6983657064649653	-0.21365931461424487	0.03481621317553252	-0.017414955487498864	0.09186605536863124	-0.1296122109119088	0.12350909981356137	-0.08159256749922403	-0.04456558826954038	-0.15905687332097865	-0.11106790040501516	0.16750787158888775	0.1476963056679461	0.0042687241606398744	0.030068579691347536	-0.3639973007397121	-0.1356468457859845	0.19606101152160052	0.09378434384577848	-0.009920813586091044	-0.003136110732195889	-0.08798433962381802	-0.0328127834593434	-0.14062472667923526	-0.037519343825965376	0.09253952460850852	0.10229995248678904	-0.1631907127319321	0.1958327490145529	-0.05181611373996976	0.027642403232675524	0.06783922614200741	-0.03775877618202969	0.047371964411169226	-0.02378058467732946	-0.1706358480928351	-0.8814764418688914	-0.6791167057741547	-0.1883528946707177	0.0174024791096276	-0.4211396125921837	-0.03633209320967553	-0.1665566724215955	0.07339018063237511	0.14527846260028576	0.10435599774709496	-0.08551722939015881	-0.3907237161027789	0.009434211863691264	0.011997644057345146	-0.14085099288935068	0.001284003555747768	0.2262642918940936	-0.12572611519491633	-0.2764914877268811	0.045436649822921234	-0.4986548382231684	0.17618894522413095	0.022026728705430654	0.07971692249512864	-0.09133904875458744	-0.023785444680054328	-0.0422452442986794	-0.014861026142199859	0.030797591282547762	-0.03288863678749089	-0.04462344623408213	0.13537401456570175	0.0058845121414506955	0.12466004075924587	-0.08378325588437809	-0.15949499080249338	0.09459960740343427	-0.0928930411052054	0.15715583724602913	0.06343553628111569	0.06920307869064929	-0.04766210759848991	-0.006269341923962426	-0.18415735364042016	0.2179135255484612	-0.4519158324546346	0.0030834314791840047	-0.023419390197822836	-0.09832362121499816	-0.1305691195300886	-0.3650117517993538	-0.05836839960802195	-0.0524345834853276	-0.06037283089421889	0.07074468286239198	-0.4154774014839182	-0.14308259807677245	0.00571995470883921	-0.19168523594666492	-0.09446369661458437	-0.04049303502899615	0.0898624151078313	-0.20104304280228688	0.19821820485444547	-0.2907627819330314	0.0917641817904954	0.16422963193776902	0.05480283693785439	-0.15787857721569096	-0.02150272748140733	0.05930869913853078	-0.015935500010216416	0.0899571345269143	0.00906226742194621	-0.5063075817305484	-0.16050351842054025	0.016801845751777213	-0.04741779924989157	0.10559968200279883	-0.2862107794347578	-0.647582129118045	-0.01213296882436244	0.1415373015063153	0.1411086369187753	-0.15520352706433174	-0.8031547058149933	0.02572636142116884	0.11831279712366236	-0.7189193908867688	0.06836708453550154	-0.047602874558227294	-0.350839115025848	-0.02160748071011433	-0.4025154124824419	0.010849679832437916	-0.033539091528158316	-0.134386367588266	-0.07316173611707724	-0.0056082587068590605	-0.13220976216080313	-0.025524526874930332	0.0591579170105484	-0.18076984117235667	-0.006089227465246511	-0.0804865569532302	0.04168731553975077	-0.06717034251082195	0.039050347384805714	-0.019666847928732575	-0.10909578050780934	0.2354585175126304	0.09436438599315383	-0.11252240831721523	0.09096586546430856	-0.12598682075562204	-0.0489171376290632	-0.1433426280801992	0.02975174812232049	-0.13003677414183154	-0.0769651267194939	-0.2762695244440335	-0.04170199868524455	0.08055273319233562	-0.13382877158115164	0.030063101028709176	0.2439763510280281	0.13639818289078245	-0.25801189549784426	0.08982420040314938	-0.6952927469264016	0.007363301826110885	0.06305144544435311	-0.5046574581428676	-0.019871373652513482	0.08777616618580987	-1.1895872084742454	-0.019030516129734	-0.15278287314206285	0.05062201585375781	-0.24691705164649644	-0.16433952915022013	-0.20344418061253372	-0.15292300458893213	-0.6416625684418611	-0.4781314672745232	-0.6358185976759935	-0.8284740467127875	-0.26554465091170315	0.13319362785784386	-0.47674006446638795	-0.9885004223856028	-0.6529373010382191	0.0743163428614028	-0.02224709574856955	0.20718309248731312	-0.031259684256326414	0.07407218233332609	0.14818980847876648	0.02097141458840665	-0.022526825583456925	-0.041879541428942915	-0.15779348875915705	-0.10519661182737376	-0.00098958279158807	9.448248857892628e-05	-0.018924011803827655	0.01727483696355176	-0.08233996953200183	-0.061122315160186236	-0.182566386418526	-0.3483671073067938	0.06754482647307522	-0.05086792903496819	-0.02366469244768795	0.01477413851442286	0.09116855148914027	-0.017072973467449442	0.11098826205075348	0.08381164284574998	-0.1194583612878436	0.0730634719037424	0.061997828620988515	0.09916895802184106	-0.10754812660715182	0.10392455647926724	-0.1561345174156991	-0.04999537168064671	0.0651201228475379	0.1271803643612103	-0.0603386682206809	-0.023038817667814883	-0.17626163238353645	0.09279731437189373	-0.22181327708379486	0.09773001285336036	-0.053038317349761534	-0.06451271841751807	-0.004070750796337317	0.09677964992987403	-0.10441450094684364	0.11282423850063608	-0.022697373303379717	-0.07789317097550028	0.033480665603578916	-0.0313691427221662	-0.2806407096032182	0.01270932076549766	-0.03309396519019302	0.041671665428978606	-0.1418653725050575	0.07452378170108545	-0.3327177715989217	-0.2599254321044066	-0.03591033309710789	-0.2114130264876893	-0.34235691916874844	0.07990553936907871	-0.006462887172500782	-0.17555018825386698	-0.8819796315051549	-0.5798614057762659	0.06876381446988772	-0.03692419951931996	0.06682642369192614	0.13102791840516215	-0.07154203840595763	0.15757264069127375	-0.3920479587132168	-0.06402855460222259	0.04372190808080149	0.035615266404491724	0.020339570812154456	0.008591406991056923	0.02113259000176641	0.2283695373894378	0.025213772593900903	-0.034033739722730584	-0.1116602286673056	0.1218586383198242	-0.06303953522861791	-0.14891603358095493	0.010687770712577548	0.10857350715668787	0.046658141541161886	-0.05924433088187556	-0.09724303403436778	0.07174127740474139	-0.1001752809854074	0.09164170263528984	-0.07773399130017428	-0.07132704879144627	-0.18877980176129944	-0.13821873349380212	-0.16775932971341367	0.001826885109489264	0.06128089238003366	-0.02002296373733009	0.09638131668696548	-0.09974013981654077	-0.059204514253073666	0.16122904882255212	0.10203798159390202	-0.0515860976309075	0.11099849852560872	-0.11632421422906862	-0.0386481097807386	0.24056330382366164	0.06313448173920183	0.09966049801500368	-0.0006983633873063771	-0.09114482753911188	0.02772628044523065	-0.07194119567611773	-0.4127958112511069	-0.04926605469398442	-0.06975103237327346	0.12950027580833515	-0.05132504922433472	-0.12982643555103976	-0.1816490960167974	0.1979282580674782	-0.105088607320211	-0.05412298455076979	-0.0782906839039095	0.0006817819244066893	-0.035704362958241316	0.018392252924817862	-0.19233565417053106	-0.2451316881127184	-0.3649217584510202	0.1506414262555697	0.12140323460310574	0.040710172091973855	0.031490313691296325	0.0040186062885687115	-0.1194139550713137	0.07705923498472418	0.09035861267670653	0.02284260284855771	0.055227825368089255	-0.3737540721721394	-1.17677280472047	-0.4531791595090472	-0.026983483743159918	0.05216217484989474	-0.10234703745966976	0.060394178877520015	0.04767452091902373	-0.16467546761119944	0.0769195949471527	-0.028604253535257293	-0.11539879853983348	-0.04731338081871128	-0.1795439354889887	-0.07970305468683778	-0.15845577826490193	-0.0868479190792398	-0.8376840762345807	0.04274557063122316	-0.10175082648998876	-0.028285565023756606	-0.035038253915284034	0.022577388537550033	-0.26412271765455125	-0.21750529750254327	0.018610174562912817	-0.017625518673086017	-0.19228034204538325	0.03654442418514379	-0.3212158286016883	-0.11514021456399315	0.04503259622438816	0.054848075455577086	-0.19389341008429853	-0.1367610245260163	0.0885876056857702	-0.05044623992371113	-0.32424027918131104	0.1701434774313609	-0.3886841309270751	-0.3887578907960533	-0.15364682570472754	-0.14679608370158098	-0.04926919470705204	-0.06270968878275071	0.0494271142679713	0.036304187008151925	0.07269429204132194	-0.039268217088898084	-0.013911418078836042	0.2523071115071873	-0.10990953447204813	0.006741537370547635	-0.07598938825530667	0.2972780173011732	-0.014191195411431145	-0.020175507136348397	-0.12102885488082088	-0.06265851205836384	-0.6612120610169638	-1.127659149252575	-0.6816488083601226	-0.16294296736286187	-0.016166323937757854	-0.1080131733258839	-0.2628882514825657	-0.014564156764419457	-0.13744233670556846	-0.031966972786075284	-0.1110384142487781	0.008386283275799208	-0.03892679371552017	0.27370951082366185	-0.25577813603812466	-0.2341804867671141	-0.07627968725297414	-0.2987533745660239	-0.08075114683544435	-0.04012207645382597	-0.1000082825468856	-0.08384073045263926	-0.4227176795127369	0.07549176432411303	0.011625898902487938	-0.08634365360375873	-0.15778315818868893	-0.20885859005300614	-0.08187116486317708	0.09046435934780113	0.09514030039249824	-0.43426437327367307	0.05917926112520078	-0.6763884273771735	-0.01294305962969744	0.13251207037984458	0.09339842887104337	0.2993929242824015	-0.011881426313674429	0.036806674588485945	0.10833549582568447	-0.03426050435384765	-0.056219102010016106	-0.04432416869037533	0.004153772890932357	-0.07049631925383809	0.01549699426077	-0.11635463733776065	-0.09403433462537812	0.06434429214158527	0.01354359005143034	-0.2820674748883725	-1.0514315907397398	-0.02253790150308373	-0.031864465514664216	-0.1657948290078381	0.02354302308649137	0.05729792560243944	0.1486515192153769	0.002247996093904802	0.08701746056797867	-0.22163089120901602	-0.2860328922382834	-0.020036120635683267	0.09775698565171044	0.14910123523861515	-0.17396690046612448	-0.5491326564202049	-0.22614623988236465	0.033274316939697235	0.018246674286462088	-0.03391084061369662	-0.18966912409749212	0.03282518924337801	-0.02883570664599482	0.10177391125249947	-0.012204891657577157	0.04992096931303305	0.061282401977428715	-0.11160041416454036	-0.12079094930120746	0.0009456116027769787	-0.20635607722814325	-0.1886184844303901	0.03643906919654392	-0.13856604294311575	-0.22048158800343687	0.036537466125138494	0.08334000490583969	-1.2258181069335763	0.04275672060560581	-0.2475462698500993	-0.9432968253289412	-1.1873994880839491	-0.48180498991232895	-0.8825356428330698	-1.3187910846511142	-0.4983890125079242	-0.2919745782228925	-0.5038992782032256	-0.6332157862276662	-0.7472859269712135	-0.06130125826602492	-0.1217117475007041	0.14038774452800387	0.0263889844660877	0.13310063685593296	0.011632227284964864	-0.04318802472385122	0.05951288335161281	-0.1261691836854223	-0.06800462029570921	-0.18049682048787027	0.1047218019335525	0.15304208013580606	-0.0675659558178998	0.035141556088423495	-0.20808396732069467	0.10547612113019247	-0.08945196174339702	0.10669695267281502	-0.15192668687761754	0.038187222717897006	0.08335353575028417	-0.045679998911471904	0.012655453372510488	-0.19706148472823348	0.11298044870444307	0.0442967772395365	-0.05856232139830255	0.11789769235151308	0.04256088541966594	-0.26814560778675506	-0.010841219980166643	-0.7341857137448103	0.10030247230863668	0.023357886620132825	0.02723079071482536	-0.4528625704033855	-0.17783854588801334	0.011744450572959728	-0.03341483337198785	-0.2204062002241778	-0.012068473324255155	-0.2143603858456914	0.045265366756987786	-0.09567037675884607	-0.02471075287687569	0.18562641603554586	-0.017021878773425314	-0.10019732261172057	0.138130221590146	0.02851000401170412	0.0005576508746186692	-0.07377680613386181	0.062067614853869524	0.04743030182270724	-0.11142918571567592	-0.0679051505492041	0.15533402191462745	-0.0801962186996418	-0.10410381281795704	0.11285993315843112	-0.6233152048673142	-0.3377746416190042	-1.2928645101557883	-0.4626348747771246	-0.4483995612273265	-0.028363552862115525	-1.1733513646282359	-1.10300247645705	-0.6215087974927939	-0.1592084923936453	-0.19869860341893014	-0.03920649424052056	0.02454525583956279	-0.2181411413337995	0.0583658321297408	0.2100089012698758	0.021594229617806392	-0.054330989887622125	0.024440281466297467	-0.21467063897865227	-0.0036644403510384385	-0.15576410671311772	-0.03068026531684496	-0.015711157721964897	0.053805502668367984	-0.021972723909442785	0.1235449158787108	0.05977925162601881	0.07610138273095465	0.13312871985795435	0.07782990507377753	0.2289538489820659	0.10658537740436147	-0.20083175611577855	-0.11210469708662274	0.1809387782886201	0.09519376673026153	-0.2309416460837343	-1.333180561875296	0.09173083885712613	-0.031286134681941524	-0.07501338241731798	0.07340263390560474	-0.03281474482923179	-0.07464411201428843	0.13117099689871592	-0.07619231664848937	0.08983830016859723	-0.15288435900193728	-0.02246050339273802	-0.05458041801627542	0.04008134986493568	0.09698201057735144	-0.008495817530522903	-0.08071866381988986	-0.12070250449766325	-0.19553452798064955	0.13858722619134886	-0.10009304531349222	-0.02424674944154737	0.02252149607647736	0.023161738861775524	0.0838312361987082	-0.20725638893311585	0.0037410619381109673	-0.07066147483935495	-0.16307923882430622	-0.041710001858793484	0.067720793471856	-0.024478228021777945	-0.25984664527420964	-0.056372025850840765	-0.04475768002371621	-0.11349379082955804	-0.1968719998894672	0.1990072432109875	-0.05485722776611405	-0.6740675147088111	0.05477084086772625	-0.4568642459509968	0.06860606631217776	-0.3219383641789796	-0.4580765698573229	-0.06069574553512535	0.029465090074783682	0.07627281016295134	0.052523973323192384	-0.13783906047254307	0.08147722813189343	-0.13066844348879794	-0.011500798547213026	0.02005818540862586	-0.029340955263449618	-0.1327228891690765	-0.365312651824568	-0.033320434791025005	-0.5022355111996051	-0.1579457784712072	0.16779873060940914	0.07214556504410961	-0.16401195061281626	-0.027700481594718617	0.036456551874796086	0.04503973151177569	0.052919963158048575	0.05826405315333023	-0.17303800576196204	-0.3312307972046239	0.016173553261560475	-0.24777036586015785	-0.1709719690627426	0.06538060096938011	0.06198582633885285	-0.14907589619201084	0.001730788569771715	-0.0718443854903804	-0.03963755676017152	-0.12312823456788262	0.02979105114545565	-0.06290163080008587	-0.03653825580035975	0.09713228384669867	0.04331581213389297	-0.23469098274777125	-0.0255147164702409	0.0802630231916614	-0.1943449412443788	0.2120740101844595	-0.09162028427705383	-0.11467979096093885	-0.1855327454453169	0.07391750693246013	0.0867277998725882	0.04529053286171838	0.04909029772959411	0.14031590750196435	-0.13171544083243444	-0.21877501423556225	0.02975133925568067	0.11967724227013138	-0.13781625430545866	-0.1437369208574771	0.12007150725936068	-0.06297530511690598	-0.9592528020413712	-0.8866024496317513	-0.5685538980782222	-0.04066290886090082	-0.2867246682709601	-0.1252650625924146	-0.20811144193828388	-0.2970676277612128	-0.1429751553788956	-0.041692899427347614	-0.07306848847309473	0.12032277560552786	-0.2387915073121023	-0.04383871924954999	-0.14089381992288671	0.13056669650376873	0.029635292365301824	-0.2030428913497397	0.031186951445249307	0.04105794006741472	0.005179091482327206	-0.1915880175551349	-0.04891116376642559	0.13967575329494306	-0.11049218944836993	-0.4417805746374954	-0.15542528797105098	0.16241265805205207	0.0689750416633147	-0.03583590280882985	-0.15998545901010475	-0.014206618054646722	-0.11189066939301667	-0.17407188619834438	-0.2921272505240968	0.001520491203466115	0.0595522734787693	-0.0970585715882466	-0.2138966364501859	0.09724608635965147	-0.01704834600997011	-0.3431996046236753	-0.06778259413325413	-0.15416265508191174	-0.22475443547099028	0.16630950115861026	-0.03141866972458054	-0.05356700973020593	-0.07784996498655591	-0.12846127301697813	-0.1364082136493938	-0.12051735971726996	0.0936978098957652	-0.15183250531941028	-0.3431197178907806	-0.18835403443971802	0.05503510164940043	-0.043536135565274164	-0.16909847871064074	-0.08087948151114595	-0.1585830910876696	-0.12507592027521286	0.07556347406546114	0.1333145801894924	0.12643191102462126	-0.03424649947366841	-0.07513211855044187	-0.094996593662556	-0.11565737438806932	-0.12325368189335358	0.15036525979619045	-0.14920263330442213	-0.01796868854519164	0.1154453592936614	-0.03289968604789237	-0.13613041388326813	0.008742047359270266	-0.1588718680010401	0.053102872783652715	-0.07167570223629466	-0.2192845776053886	0.04028666695267327	0.10470210425231888	-0.034807502509079415	-0.1925932189776447	-0.9703319872422416	0.044789337906705085	-0.03957232137740493	-0.9252949805357252	0.03117540537014225	-0.008220023551267826	0.10743854053295084	0.20701004173882212	-1.0262672540910809	0.09420725803226754	-0.19422879686527586	-0.3732495128792834	-0.2001783901790652	-0.6403343800205807	0.053457362629631036	-0.3855099897703164	-0.03747275356874488	0.03680663685256985	0.07536991861818775	-0.13422628414681367	-0.08419515595456771	-0.01804309407540081	0.0431595849013058	-0.09476913407052323	-0.8531305405496119	0.12923174767524528	-0.010137883697884544	-0.5139522586408523	-0.3605018886789121	-0.17799126201826918	0.10274243477681487	0.21554740642700795	0.06566874703268193	0.009001184959441409	0.06814262497308389	-0.032035789559869014	0.181590053860585	-0.0943972828473686	-0.15909264498674755	-0.35082550984216304	0.0840763299192247	-0.0711984017970329	-0.10318736517198768	-0.1809525218075338	0.00677014859147635	0.0057560275459958435	-0.08715259148514208	-0.18244084546291686	0.1287977348853419	-0.08063119899297683	0.13612374592329685	-0.02855941314715303	0.08087818848770549	-0.5581179581973646	-0.11224625539301393	-0.2295088459983945	-0.14056347199804747	0.11725170486033835	-0.0311553266834948	-0.027692341045507256	0.04050800237975244	-0.029387956385512327	-0.2868438389530984	0.05621699946577998	-0.0024950405499582326	0.0594233573097888	-0.14387239309157154	0.015111039815222918	-0.12410392122551014	-0.1559251560866983	-0.09262409706766364	-0.08691543615713149	-0.21162607094487584	-0.0779895997763083	-0.04794429966614818	0.09205223627277516	0.09692428921107453	0.07475976587301662	0.05971538561886215	-0.04333862798708685	-0.13366378034072468	-0.17827546271883465	-0.8188057785589946	-0.2847144351502804	-0.6650690783519362	-0.6996680381735891	-0.5573279437023447	-0.11656452960069713	0.0486678358195562	0.08086544028900723	-0.201799930866654	-0.05547389439559239	-1.2640391876343056	0.05913645504663685	-0.0771134886893869	0.05156013516106184	-0.04577979137048762	-0.018004417104557868	-0.17875314869968548	-0.028620199774331008	0.03261346302202557	-0.003785760274234871	0.01492166269122471	0.004607673962066214	-1.2066873573173984	0.06324481071682148	0.1139094672673962	0.010966809468681999	0.032981023061061064	-0.25733950324730553	-0.04314592208858357	0.1547304878063815	-0.16288875965640587	0.14844582604949574	0.09180003310555933	-0.06085478730388985	-0.14453127068650473	-0.07889027453221295	-0.3512618388792019	-0.20310160776883088	0.2501124171157308	-0.1188623033268095	-0.0468782447514629	0.11415382379258054	0.0018588139758177575	-0.03944044755614152	-0.1428218808710036	-0.4593199990007659	-1.196476995622747	0.03774498799494248	-0.04045103923405674	-0.2033511151369597	0.08948227177318989	-0.4592056295735493	-0.000303544038269075	0.0049912220738084654	-0.024162350905236336	-0.15697338791605406	-0.012538110536434156	-0.02781120485549731	-0.19044085510190614	-0.021564037896895687	0.15222113994434164	-0.42663834796214667	-0.549198382664552	-0.0314009933227354	-0.18422824622088035	-0.3783821091668115	0.1274992893215527	-0.1593905348281128	-0.0782755332062945	-0.26788703753039633	-0.19540056670701486	0.4499404511579751	-0.10979845187858624	-0.1641980038040755	-0.439884918560196	-0.11379107521360335	0.09981028458877762	-0.19480570989899154	0.009295550576222071	-0.1877604771725375	0.11517156249203032	-0.08620162785952427	-0.0799986401726396	0.0004237652955195339	-0.07864650733090403	-0.1939354976710334	-0.10339414917600974	0.03886091029915531	0.10738261721937943	0.1197038932627566	-0.021565134899421187	0.08723435536200153	-0.06576615342689468	0.10087564610656848	0.009059133997202722	0.1828386503291665	0.006437818855156983	0.22887809808692025	-0.2756133112700244	-0.10393910259671796	0.1824063705794288	0.12757549750733996	0.1398608650663455	0.09910402462994987	-0.2751733468672874	-0.2657796398240885	-0.028785251215048532	-0.1335381777759084	-0.04877598980204288	-0.06295579861147473	-0.02753489686007537	0.0570773298728013	-0.06978156059957652	-0.030692698328954406	-0.2842895660841714	-0.32601050124029546	-0.019293974036863486	-0.052686342643949835	-0.23344032730761585	-0.19608081974135014	-0.17547071462120456	-0.06971235907294646	0.1109909940388458	-0.04777303444352056	0.04831498908899018	-0.01994679951874431	-0.15027662380018209	-0.8477087763472461	-0.22221052995736312	-0.07802395719932886	0.12253391653365485	0.10553473062131956	0.04321721859056593	0.11228657381931813	-0.0765099049050018	-0.044752715313857314	-0.10782097688932217	0.007680812303050284	-0.3050333219441752	-0.18529973314656295	-0.3020775512353832	-0.014134786080063015	-0.11074812593005193	0.00310045228616803	0.01914509973618997	-0.06331698981160047	-0.0002845712861604721	-0.11621014072795392	0.3088948601926597	-0.003284015786669086	0.10915616511013183	-0.006087063097913129	-0.13492306801186674	-0.25586297976995753	-0.2826306020914151	-0.07359966050138568	-0.3502005869343941	0.1294925600394644	-0.035854438679407075	-0.7503743706309991	-0.2673262405305774	-0.004514319066844314	-0.11047448952185997	-0.04266178287997149	-0.12253936001281655	0.05512209047901726	-0.2435186374775093	-0.33933090550585826	-0.09148232319660927	-0.21501721790015746	-0.1058354152771388	-0.02611966293928017	-0.10020067180354524	-0.20414505925336232	0.12623603337901956	-0.08773594233412971	-0.1622722945927782	-0.12099466690192763	-0.07295874054124914	0.019306616656796283	-0.053796207377513526	-0.40846664353863693	-0.8332016962936004	0.0310217349988021	-0.5358052843052913	0.0191541843963217	-0.04915409221781453	-0.14278382999359668	-0.11551997903207745	0.09560722580803377	-0.20299789353772724	-0.047559507333720066	-0.1452154234984272	0.04400239312035672	-0.018491613458905702	0.05995772869754354	0.056776668412622036	0.20308250601164216	-0.01904818935613652	-0.13772058518399555	-0.14887981565935526	-0.1515939089815149	-0.17922576678456242	0.01709053618889847	-1.2626925466677967	0.13155102531612894	-0.2411576165610122	-0.023197761297504848	-0.14838876263550904	-0.17517727857204402	-0.7497171146329072	-0.27610033475741386	-0.2768084669277242	-1.1490465062291837	-0.14025703588776695	0.035794974834769185	0.05696655365560081	-0.18388820001276504	-0.4865851516828883	0.03657931417862327	-0.10232820931437886	0.2524005362883577	-0.49869630975890705	-0.7645890003359915	-0.7174815751518334	-0.8431096018899601	-0.7042219375154857	-0.12200714619689848	-0.2154501315970563	-0.2204970415008394	0.03562637464027807	0.016224127753615692	-0.7546056075779995	-0.7002493492526507	-0.10639910866285744	0.011055421330971055	-0.3852499631847145	-0.3375979235509137	-0.6677773319328436	-0.4691958249114547	-0.05747884153245626	-0.29162741528682906	-0.05010403980742807	-0.001523468721746946	-1.2142012005838496	-1.3338004835143156	-0.4662727473285258	-0.11226453902991346	-0.14842221282667853	0.04886086008719213	-1.1602788946850806	-0.16106844866963596	-1.37093098469325	-0.4923617473830933	0.005902716795254903	-0.6499708435920117	-0.818247718289015	0.01756397380779679	-1.433639186814927	-1.144014286635676	-0.11111302930238807	0.18911933974390852	-0.5727149066636203	0.018913431517669003	0.09012354851346303	-0.10316079185186257	0.036896292806732345	0.02439536403248171	-0.09065690519373984	-0.0014115809818194495	-0.17498131948681594	-0.022282133131594644	-0.3297447214312513	-0.3054462581801938	0.032516671667052674	-0.4537260840886528	-0.005959676891051639	-0.5744685287578697	-0.07307032424263635	0.15020622934315594	0.060800769209603915	-0.297358032251668	0.038162880477549115	-0.1284216301642745	-0.35140279687464115	0.032904036270805466	-0.06863673593435947	0.09137147090683737	-0.06759141732633475	-0.8575179039118174	0.11568164707536326	0.011624115627068913	-0.026202430643627112	0.01548445316343091	-0.9484326828927968	-0.4571736265338223	-1.4169250302113845	0.1075305316316842	-0.2183398909963551	-0.12780139557537884	-0.07506336783987999	0.005254554230686218	-0.1611396898990164	-0.18556863960674255	-0.06542682187554975	-0.24360130866733215	-0.15010161837202562	0.05386474911508934	-0.020596586273237592	0.0060266344930981494	0.02411932768355632	0.06454942654262037	-0.5723215241464819	-0.033570386945009564	0.06545797901050532	-0.08058470302587621	0.2646775883958769	-0.1013906874225017	-0.014791893705608437	-0.08958800289407365	-0.009137030615555763	0.10777764088612307	0.13661491134377693	-0.023156143729001023	-0.17536634579622554	-0.002375101306634563	0.07042581502185713	-0.3397235986779468	-0.2491914870747829	-0.14202223993727814	0.06395241621071701	-0.06230821742728236	-0.05610765700312675	-0.14736656557758304	-0.10867203418331324	0.10087970492792916	-0.01424493024589608	-0.29284166575518605	-0.17116837522603656	-0.0007595334341958586	0.08177922688044936	-0.06443053414080586	-0.5173510087149641	-0.04443802481895709	0.03877616968996482	0.0072490684173663125	-0.01128392578913788	-0.21439888209905367	0.031771157034900015	-0.002815604212598625	0.009643631462287586	0.0989084776294162	0.2838119529886499	0.10318787006645183	-0.11579301532292767	0.030427435323825018	0.08864936293219297	0.18780810221361244	-0.14057592627734322	-0.04662297571930777	-0.22223454684173616	-0.11804028421271212	-0.24301105862227404	0.01497301852242931	-0.21064913698631169	-0.12430448745051464	-0.20275250829610836	0.016504889192572172	-0.09899470910382104	-0.21736760848635805	-0.22661265229169986	0.09563926883445248	-1.1223107412698856	0.13938463450166366	-0.04075876744999122	-0.6160528805990209	-0.6693808038562294	-0.4132076905659544	-0.1401437991355884	-0.22955408603077165	-0.0460657744050727	0.02046990110163292	0.19978391058724052	0.004337613622271327	-1.0564241588747647	-0.06729418588357322	0.11297828204769288	-0.0852373460648013	-0.3169786042149893	-0.07858781872896904	0.07686583208796494	-0.11717320617343703	-0.024679040722676543	-0.15089781357722018	0.21273436788742373	-0.2278289895129659	0.2207179519426703	0.12019105122697472	0.11705214531182424	0.029537949885927367	-0.04738914739554382	0.10202810085560918	-0.08737750953599464	0.08512521650220914	-0.015205443321334538	-0.2081635294148451	0.02062967256171039	-0.5383245599164025	0.03765835279346469	0.015042621409818853	-0.3960107513955767	-0.1780584361201449	-0.10700614336846902	-0.05890153764691376	0.009074273563950273	-0.3712919672417232	-0.14911122678238733	-0.0010407689981484394	-0.07786271027265435	-0.13121383332789746	-0.0023401885611933388	0.07996736139759877	-0.1323062746360894	0.15688289900222574	-0.16597971642440265	-0.21168369535851225	-0.34643592678576585	0.06938600700989217	-0.06577565486276478	-0.12897316294541172	-0.1178683787253209	-0.0728028148946733	0.11562732020582282	-0.19693409928068295	0.0683660567203286	-0.0808592258174413	0.032264213223718904	0.1827257764230072	0.07096495071546938	-0.14762623906722974	-0.6423068513734637	-0.003690054327038468	0.18055460884595775	-0.2024125779854133	-0.7456902177297937	-0.025347681203743238	-0.3492721726488027	0.07587483842107383	0.01935100346031058	-0.09493220893496276	-0.6518238867138924	-0.11813997951204025	-0.30832923551582075	-0.01562374642319072	-0.3965710568288906	-0.10510352106656644	0.03033965308357541	-0.007173434436345903	-0.07271409575302137	-0.0053922231196945605	-0.23103085783555416	-0.12410147318354575	-0.17556646418495742	-0.24702157639729286	-0.18129674459283646	-0.03064533721331275	-0.046101233461174944	0.1320097269903267	-0.3466531887074414	-0.036271907111977066	-0.2360800534792667	0.16463682223962453	-0.22982207703448645	-0.21988381856842065	-0.098599154952748	0.07537168930498807	-0.2251045104362237	-0.2370272495782406	-0.13570291628091072	-0.15509285579123366	-0.07118879025818907	0.07057385979954045	-0.048032164476396216	0.026461098734858926	-0.1244830336783873	-0.12739484957376862	0.23158157715371866	-0.08151010753444038	-0.3047771979178517	-1.229661993963915	-0.057575037475141866	0.15156332210424836	-0.004758428741597685	-0.07701198641377342	-0.08062762745005696	0.0612338864646045	-0.1357685909201558	-0.2094533947817788	-0.01739901834565936	-0.05610686165553419	-0.23348248999210325	-0.17282824043868436	-0.4350691836547492	-0.0438456401293526	-0.11265665261493972	-0.12751519503778258	-0.10018827329584666	-0.19215522075912675	0.042712250334717164	-0.14768783267210844	0.07000859801260971	0.05839058321061801	0.03636997357625239	0.00558846007659829	0.13138397884337458	0.13212762693479038	0.17035278009479127	-0.03687341738097467	-0.030245645716159036	0.1592829065410629	0.17616871103374174	-0.04984928238838237	0.10012565047239218	-0.9171046059510513	0.16926499205724216	0.0010637886495980533	0.02397389858971693	-0.5521162650439251	-0.13626663318854085	-0.19139112123744725	0.14731463056325725	-0.16766689635789592	-0.010224376430104414	0.0065356418754406965	-0.2801166976370639	0.20129976342989486	0.12472495403371114	0.025265083540404763	0.07468982607129689	-0.032224137133237914	-0.8444858061684142	-0.6587358192984635	-0.2312521772015979	-0.211728379480752	-0.40931637593716297	-0.26894823301513154	-0.07436124250112575	-0.0970842670534489	0.05940601145480798	0.18731855143203294	0.10373880359635804	-0.029398429875249783	0.0005455864961340208	-0.019758192753571126	-0.07261602126791411	-0.009858451082298613	-0.057004208533562126	-0.031633297310724874	-0.1854329731239459	-0.4911054795976165	-0.02191364977080724	-0.6610958365304538	-0.30219321526218085	-0.4906647763012983	-0.6644962465492299	-0.29934372338466914	-0.5813681128757342	0.021962506323962804	-1.0416567380505073	-0.274301258241403	-0.4645711981176914	-0.008609741499216833	-0.01448748180451032	-0.9619465650121402	-1.1154460295804465	-0.14627696315058342	-0.2175847061192616	-0.028340422340029082	0.11799134398686413	-0.029649653132320507	-0.10159647355441934	-0.2668640843963597	-0.9718012223952576	-0.3620725613114879	-0.1987365943322883	-0.16489363668765628	0.14588867874030453	-0.4145121385380843	-0.1909919727280341	0.2062204534579584	-0.16629126066102826	-0.15056637701515768	-0.2288426941995982	-0.06164596447687665	-0.3439654943622168	0.04265008429052288	-0.06079961613532508	0.12501256591182375	-0.08000722258868398	0.132943762018542	-0.09861189904950217	0.009360633948398173	-0.5517889416461975	-0.1017275876855858	0.043752538273226345	-0.2222835762687713	0.004317030621589507	-0.2155221387587487	-0.17629055756281645	-0.09480415925204393	-0.10397048075945832	-0.1359944326475857	-0.007527518636634706	0.04469308244025701	-0.19985593715603836	0.07472292315536049	-0.04060352845949454	-0.3354701352475331	-0.1839964915941409	0.1333301003553429	0.013924223213687524	0.06513190921269567	0.0009930237577442339	0.11274251346990795	0.019069224499854247	0.03480776639688172	0.08938138989045569	0.041808245446669626	-0.1808510596062682	-0.061780384671994426	-0.007893177641025382	-0.023422266984365028	-0.6873989302886655	-1.188781433092111	-1.5074229932207852	-0.4868290503390329	-1.0494648046919492	-1.2465864705891607	-0.026666511181725985	-1.0667987488885513	0.009785519415751084	0.07909944659593741	-0.11885841084496095	0.13622390985187505	0.18659666578506265	0.08251350321769355	-0.0075586038553255965	-0.1170129028918732	0.028278425948640707	0.05264867923146212	0.16437070484730726	0.02072838837892211	-0.10629301534984814	0.03866771085758399	-0.21449057647568004	0.053030283352037806	-0.013149172529827577	0.09019925215604756	0.023989825181276684	0.07087778524021668	-0.06718362828370854	0.035736171792209205	0.11916958704867299	0.04398371324172348	-0.02453758170699935	-0.11919441900890045	0.24255424408000897	-0.4152460829559289	-0.07188312216957693	-0.14967666321957546	-0.12486275396419726	-0.06994629410849736	-0.21710259145962504	-0.1769458881450421	-0.019028764863617424	-0.0810143800426847	-0.08130817855972547	-0.12309501414993684	-0.2625434192276516	-0.009683883758477035	0.0066255491425529205	0.1984879175216061	-0.009232141430594672	-0.0030572495233414623	-0.4837670621894995	-0.2754605696247979	0.0767830284281995	-0.015560823828707594	-0.20407488050279154	-0.11420154042761252	0.1400561814500749	-0.2496691270046289	0.10461395618667302	0.04766878159514885	-0.0503481077163931	-0.04555305095906784	0.08299938091849297	0.008515578967037083	-0.020876671295499256	0.10815651480138062	-0.017282068359375742	-0.010010434377281559	-0.047383968808486186	-0.19902429148158204	-0.003325071057233592	-0.0266381956177516	-0.16469060232282054	-0.05274860498741775	0.2398725794255893	-0.06200930883685445	0.037909815824006994	-0.0501675612201106	-0.2594281071477643	-0.24388394669399985	0.22193884119085167	-0.19742279108813	-0.0506811969772684	-0.0169955303028593	-0.09208564055992123	0.08362405787569308	-0.3601203343372601	-0.10876310143732414	-0.1473340974717569	0.0071576631334325964	-0.1238136793043734	-0.15403104358947295	-0.2194938446142426	-0.21964794612662053	0.030482319046361433	0.09466563818036297	-0.23409119406676554	-0.1078661918567288	-0.1057556812978508	-0.16501768707971365	-0.40377512621187583	0.12702310392778848	0.09294017064259212	-0.2133384659083595	0.0072747883046119935	0.03456130548239108	0.032132277818012416	-0.2252039723079512	-0.02619513836634086	-0.06770987796533441	0.050668576641500415	0.0797831716240366	0.13191390816108092	-0.053088053585554525	0.1504561692126072	-0.20840382815758066	-0.4551127952339434	0.08365683786396694	-0.1466782231355426	-0.15966211289709006	-0.0604529643846583	0.08116975558326757	-0.577959559831096	-0.04139405216138286	-0.061775582685894774	-0.1534280729400133	-0.3462561834845656	-0.17625067915135129	-0.1159768062740633	-0.0056030695096789965	0.012276785666693204	-0.2738262526288574	0.1876117396585579	-0.2657126331248175	0.06257024895381101	-0.5087361836373588	0.12872859066863013	-0.05944246675337704	0.05899914732848596	0.20678626949936488	0.03722718738177224	-0.3200039839590266	-0.017706649990756683	-0.003552596531790757	-0.032913376074844986	-0.15973276030176484	-0.1682324059538701	0.18011703821567004	-0.04648320486144461	-0.004344004752303735	0.14252226708375634	-0.2652147106218479	-0.09094697619868304	-1.6966993466595424	0.04337398217375985	0.029682665146364213	-0.020390742005245568	-0.06639948835738878	-0.2057402588689822	-0.1982651482445386	-0.05775064360256224	0.04346265911430966	0.07152554106449162	-0.11127577763950088	-0.05184335484103822	0.013799587669754936	0.1356999379744464	-0.006026572987146476	-0.005017716273115743	-0.05353727486133462	0.09789745612984448	-0.005285917861876727	-0.1206408262404132	-0.1378491981825796	-0.02113587041262532	-0.3128168305172464	-0.1206540701347116	-0.057381229830521865	-0.1906809234632796	-0.014200013090616059	-0.1577336662294922	0.030088365782156595	0.07582647852147238	-0.3452288926428126	-0.02470374586289908	0.14578098113064536	0.0728411832927203	0.01135728893581922	-0.044665414324306235	-0.05946112900175308	-0.06012331167261891	0.045766644414995165	0.11383277531218605	-0.09657827594291893	0.06448288041265281	-0.14566209991543913	0.17732920341749586	0.1620872299618988	-0.024615621898432825	-0.3054141366197047	0.015641847872451927	-0.14393308815550615	0.2180938114547474	-0.15978490522576308	-0.024475412183677374	-0.05580946693297393	-0.19805637184089825	-0.013287368036290235	-0.041485723979422025	-0.13702594387499173	-0.14945274540885944	0.10456977907774173	-0.06572482554593292	-0.0999417236114148	0.09591843844927628	-0.05201135042926065	-0.005793967643468643	-0.12170935532928755	-0.17505248216983196	-0.015662259941669608	-0.2329608199700218	-0.16646041487624538	-0.048844138332049584	0.09296245172371492	0.007918598586658358	0.05531756076685012	-0.09351366094244698	0.06333965195303695	0.03113260551203122	0.09857686822786403	-0.02186253192196912	-0.03956013949338273	-0.008179039071789157	0.2587788517856166	-0.07696580066149013	-0.01947389961034955	-0.054466356807377915	0.23348366555913205	0.004044475440175576	0.008305022770296447	-0.3242089397386448	-0.03303341113097314	-0.11919126326108567	-0.059963881409082126	0.14020912996624826	-0.12110213850729712	0.1391480290225315	0.1034166263659524	0.09486669030257434	-0.17127732881218846	-0.06566003973450367	-0.20708986640087365	-0.06462925287832562	-0.11900979264828415	0.029364274011025367	0.012829266190814207	-0.15779301755764702	0.05366897212053445	-0.15776228060186465	0.008758425325212872	-0.06240924466934309	0.1065004963394144	0.1034612105715783	-0.17201769935400618	0.19617813543287696	-0.044367106019257634	-0.4520490057752107	-0.02257157265984844	0.03405427097085218	0.09178565427961803	0.09774820885377576	-0.06966297330089427	0.07987614166457903	-0.062126622301366764	0.2434845237720225	-0.03114814068309116	-0.2671394387640281	0.08524923613926874	-0.15170434846618178	-0.0856760707098006	-0.0005724852704517871	0.033435429704334864	-0.16048182801268346	-0.04559117116222135	-0.17084222008762584	-0.003094206583040519	0.030237641607039432	-0.1108161927964417	-0.0010437052894905908	0.10806195886904564	-0.043659699053783904	-0.13639357657213974	-0.2422713520603819	-0.03051346030807272	-0.013961668906185564	-0.019296950591504696	-0.012654118714136927	0.2338334612516943	-0.022376035239464177	-0.3589782409606119	0.04883797457113801	-0.0756361440710852	-0.2699023092707594	0.0942720808275776	-0.16143253373577535	0.06542916993124234	0.08462208072653785	-0.2460037240933824	-0.3041140140967473	0.06067841175690838	-0.10927618512769058	0.013831978004689556	0.12731862396350788	0.0125318479124267	-0.2151092794242344	-0.020338612145820133	-0.2500343246375844	0.01612027863523537	-0.07005134879267189	-0.3800171394941687	-0.16315046969630698	-0.1365715467339544	0.04193385639532783	-0.08063395935361561	-0.021437453103220268	0.025147156852675063	-0.3881678151781345	-0.17397895208685754	-0.33774210018964257	-0.15305899338632226	0.011231148651156651	-0.1625111121804908	0.1315605441052098	0.010456099459364527	0.10296665820776654	-0.1230078883644572	-0.5116165566646669	-0.17855498393904992	-0.10838969881418653	-0.07079713678251852	-0.0268441051027144	-0.16347791150772906	-0.07752359188571949	0.10969813122386678	-0.06906477819089588	-0.16011962704249644	0.013672621055273351	-0.012352586541319271	-0.4630248689968576	-0.2706797329869601	-0.2847875147200004	-0.018636876326742647	0.14846577017923518	-0.6147273767097176	0.12965408898530514	0.0003907905583973165	-0.446504264691678	0.15265120621548128	0.07595807136271923	0.1184129935346812	-0.058359250080783576	-0.35332513944711497	0.11546201712231567	-0.0770074970864581	0.08214727865403253	0.09907015528377833	0.1301371442897218	-0.0034272805204653783	-0.28617142894448755	0.05085592528359426	0.1332335413378345	-0.009254985211878921	-0.06705578945463678	-0.19863178599165726	-0.12512847217899034	-0.16545455281389926	-0.12756573235380908	0.08432735241626875	0.032534089327559926	0.021453505238475102	-0.0095997658185423	-0.21903374057534475	0.1383017889386368	-0.4826694414193669	0.0600318530772664	-0.15448937982655275	-0.10645589328919887	-0.0010741754005126145	-0.06405428685148154	0.17351677076157335	0.14817662935030285	0.16284153383307196	0.03170708618610184	-0.7171787935913234	-0.08021747931576212	-0.12462919655191798	-0.8843096542061608	-0.10227966757476058	-0.014505406676849653	0.1330967065526211	-0.39236297301525336	0.02613518206840177	0.06788961120715524	-0.043940820466209014	0.10411092871851584	0.1713228355176989	0.021380412946164617	-0.17179683601973278	-0.07722570826240019	0.13233288980924587	0.02897892735431438	0.15310227851010513	-0.029560793779952386	0.06945873847536127	-0.0049966871441510935	0.07466479227690054	0.030200861409756787	-0.011592661636004795	-0.039019440327074016	-0.006234490611547646	-0.13922121284473035	-0.0794002240860873	-0.01481077864979299	-0.11221744598281372	-0.08632462307902193	-0.22648682482144206	-0.11605735603226895	0.06399827259151332	-0.028528907595401345	0.06394848823775122	-0.1701124859532366	-0.012958261351208596	-0.0727617986364226	-0.055007741318425465	-0.08480082288444757	-0.03587492935756758	-0.06645870347487222	0.06925494039022491	-0.10643726057730372	0.009849012894250235	-0.3591713995828697	-0.06876516776378695	0.05940628087099775	-0.5071553547705108	-0.019678693263871432	0.1044762250736932	-0.1411884713321616	-0.1523894351143867	0.0992586727361338	-0.005228132995672757	-0.24069504512480766	0.10462879819349136	0.003141420419987381	-0.13333705461073672	-0.6563439609765018	0.07304515823072458	-0.04172088235992994	-0.12737499193392246	-0.043053877097063535	-0.2135321959877162	0.025207269287067083	-0.14257461026296747	0.17562278483661375	0.013303249568309758	0.01651756984764374	-0.2910881264257761	-0.0487114714129688	0.05882083640127864	-0.3562475980240242	-0.22413838899640404	0.045595317638636	-0.3151674564775411	0.023661071397583864	-0.16199670042025582	0.16096890832329286	0.042277394087309295	-0.07306350749028667	0.034204556272234815	0.24866295626363186	-1.2995978518491833	-0.06983137647723123	-0.10579229353178862	0.08976668340011762	0.09587414473190613	0.14415014975340235	-0.2112457485690026	-0.19224874137227832	-0.15483408369233734	0.0034427246986597623	-0.060556233639759274	-0.08137712251084993	-0.8303788726407233	-0.029600355505139495	-0.11947516848730334	-0.10587957349809196	-0.031605602863829366	-0.2031855938407164	-1.2290808121168852	-0.4924002463402621	-0.09264367790061638	-0.0316515333004522	0.1152301764593159	-0.5637081141080221	0.003099031411019601	-0.13786545523292126	-0.12269682180088028	-0.20589508756648836	-0.13028654669124942	-0.10743023611501223	0.17366988757683222	0.16284562259480334	0.03234788210718971	0.07482249822131093	-0.05890674935878708	0.023036948862938268	-0.07829485512168986	-0.013186937628830756	-0.12551765177136728	-0.15533478808718104	-0.20627335269634864	-0.16590845332796544	-0.06853422449594605	-0.18038923395418274	-0.2051161994010512	0.0652301101687741	0.042208267297878285	-0.02757815419405561	0.06782442776497058	-0.1526502362487835	-0.03768983495358109	0.28177515106824624	-0.179576747309818	0.09570130510116864	-0.06895298744227897	0.07877409377189487	-0.1052570955684818	0.0685793110731608	-0.0519127960780295	0.1011448040122352	0.11110520665986612	0.09608569586342568	-0.22621566971508986	-0.07792829561212522	-0.011785753222081842	-0.8110306821610768	0.02462775180075883	0.008420288106824334	-0.1887797103788856	-0.1032933477759221	-0.589193026269123	-0.3352212768597761	0.0216702441364246	-0.009955211688089893	-0.03415904394977028	-0.04550548830097133	0.12367807161076942	-0.092772594380155	-0.22155594055194608	-0.07969453780013909	-0.029328689246198168	-0.002355523346114981	0.13776713314170844	-0.04492249100897575	-0.025377047595345908	-0.12589356986769729	0.05808213363159965	-0.10781193442760256	-0.1316625087260321	-0.027185161078215562	-0.2459284544424456	-0.008936707017804689	0.05981452078792807	-0.5711451194549992	-0.19424502769992336	-0.02890290175387378	-0.04982971301526262	0.09811255812686552	0.03720801101241717	-0.10893139958228533	-0.2967577622382196	-0.2371709775323138	0.09114880414318777	0.07931090135570414	-0.007619218671740821	-0.18996161976593856	-1.1121858953886246	-0.021143396971465136	-0.2230852549042328	-0.2564707720301663	-0.12799720844059434	0.06650122295707966	-0.1925242283905653	-0.2832383702422022	0.13161080815456633	0.090880689533779	0.28098718868663103	-0.6125320298331095	-0.12724501300719118	0.04452270881176733	-0.253016331820484	-0.02288647298599174	-0.10859527587421232	0.004188192212281281	-0.20151591785054235	-0.3715285745331574	0.07686965381317996	0.03174983618538512	0.18266606644386174	0.1058692669381692	0.041948043500849526	-0.08188126025039881	-0.006726524660714235	-0.04606993872726842	0.08176100876716226	-0.13225519410052838	0.058267789054338485	0.05166130209149283	0.09099207836727967	-0.13159208488915822	0.04213832889000145	0.0421713481599773	0.09623387130262293	0.17033163483350855	-0.749562089485155	0.05039726494276827	-0.011037594226245898	0.0186661462956892	0.2448909719538528	-0.2310656617547485	-0.03745586152600289	-0.17628202114562155	0.007093139025787427	-0.20714213952500515	-0.03109879484995653	0.019781149081498056	0.09451574088405876	-0.09888135369976236	-0.05816615043568514	0.10895442296286817	-0.2210678052668851	-0.11467436318976605	-0.06356542670506664	0.09783170757686364	-0.1332173180160603	0.18982573102757014	-0.25605965948055043	-0.17339798926550246	-0.058462061158222424	0.06299249752925049	-0.14844869106789674	-0.20184032064032786	-0.18315654892924352	-0.14253347837302974	0.10545552106320613	-0.4685295945412638	-0.3843042781770344	0.037127814695752034	-0.12073780780497148	0.22279334047266605	-0.1230130039166719	-0.6296957895832039	-0.4999368675217235	-0.10445841030142107	-0.008387985394850144	-0.117513154922354	-0.10673387132690837	0.12088782389082092	0.2361186629707705	0.19396993131102766	-0.017280003485774884	0.1728265022687529	0.038026974485991516	-0.02886382092746355	-0.050587582095127634	0.21560783513345166	0.0029645191473027877	-0.494751976087008	-0.054444985191911086	-0.08785014829517965	-0.15731503759888915	0.09739572967573096	0.03179217553222425	-1.124095324042137	-0.022125226843213792	-0.2162531334027896	0.11288654269015967	-0.6755491820652225	-0.21344594920753032	-0.10098428860763	-0.03620553907387918	-0.07587276958198738	0.10204342160929572	0.01949820235360027	0.04147874182976803	0.02187911161993324	-0.2071260184543168	-0.17490301826508972	-0.11158703381575484	-0.15264712735506586	-0.0684020854844093	0.030781081785829924	-0.22098011873091272	-0.05092934740324884	-0.09476196308424856	-0.0186575646374202	-0.08111030818301335	0.04547734939794769	-0.13910744780825404	-0.023129595044906512	-0.08386256152216517	0.16119181729801876	-0.07309158344458534	-0.1988525426239977	0.1256709458332114	0.005594278111278947	0.06916135114963261	0.13509912301542426	-0.010112089752914529	0.022990931538349656	0.056606650060416513	0.024092522876055174	-0.2190522334013056	-0.1885021343912973	-0.20664197601976605	0.08160292075206606	-0.1007549365100962	0.039409622085604806	-0.058618522172160625	0.0732396163418653	-0.05171403742812687	0.1584042337916029	-0.1299441495757646	0.0773060637634603	-0.060454178481876224	0.04889515886238327	-0.04305279907492214	-0.8272110270648958	-0.4740298712886413	-0.12786469892181035	0.19704014402544828	-0.6148472013662172	-0.3630061484141835	-1.0068821227371605	-0.17086687776788798	0.12297413030365603	-0.08717937921779541	-0.16041569866978034	-0.009569565279961872	-0.12194661060162795	0.12042221255184075	-0.9496294530512076	0.09050320786161313	-0.15081781007304704	-0.13036728458128344	-0.014005549585085608	-0.7113501358376705	-0.4009648831296889	-0.1894195286703988	-0.08903633170708886	-0.10200312919906386	-0.1709312090734532	0.2987134189418513	0.0223079724695899	-0.4725690052187075	0.007532730708530128	0.0195970601504338	-0.2172169445393396	-0.29958892468298165	-0.1376670473196017	0.04062013458925805	0.06376660651853004	0.02730835507138086	0.044002661340759565	-0.16400211993613145	-0.051319123490552135	-0.19294351001378404	0.040398877991300514	0.0013766887524985815	-0.9936595877472608	-1.3429105058243238	-1.429027961252202	-0.959799890612389	-0.6776265299470849	-0.21498517088043032	-0.3071508667422185	-0.7419729969741322	0.033748798102144484	-0.2374367654671043	-0.17512665437291325	0.105555417119991	-0.08052161293394408	0.1855027522847015	-0.016325292919764638	0.20955394560943927	-0.029815645678631774	-0.0750090654248638	-0.054089623504009116	-0.015642957158175055	0.014193679260511804	0.10074948969475994	0.03828726681812568	-0.2655235119613005	0.037099221218925324	0.14360952613322894	0.16795706257493626	-0.13492147251812847	-0.005123903919462878	-0.1607113605677853	-0.051177311112559284	0.08005390347475395	-0.0050101282704096296	0.08818419025861546	-0.1199380818565014	-0.37902292795574893	0.14738350253659624	-0.19510203033817244	0.112028659937447	0.032050445169318424	-0.6901922511936435	-0.03055464232369448	-0.14051779276658094	-0.024346179469664855	-0.01048837329306392	-0.12291543668520058	-0.07482871040747717	-0.08489321185873054	0.05326990437228515	-0.007984324731207665	-0.15993040295985084	-0.055490068879583916	-0.1515959734889682	0.052742065210885765	-0.4666098764328123	-0.061374115827838575	-0.0385510303647543	0.1177714175406819	0.06498368098880047	0.1891661616407796	0.13333196345123444	-0.13768976706939096	-0.14991637451286954	-0.04328731365294215	-0.04410819679819064	0.06534052696371041	-0.04707314863937291	0.12918734727694642	-0.24363356398047176	-0.09404940108817998	-0.009074037030341731	-0.09668979966668463	0.1656943247238922	-0.13248551978004572	0.07167959564887373	0.19220785297806853	0.06823423291091163	0.06881278245335218	-0.0650836202703542	-0.07953291716087464	-0.0213583589860509	-0.12139241968621095	0.06539302673620517	0.03599836385339355	-0.023910136011579097	-0.004498141618004185	-0.12564076250324568	-0.1075486780909861	-0.12760426040651146	-0.060153484274532036	-0.12122003621309148	0.13643136117205218	-1.2078285420894916	-1.5978144475672038	0.11679383792774285	-0.07185291884165755	-1.084751781895001	-1.074557152146798	-0.14215817818781226	-1.2227293492300546	-0.3146009747829217	-0.0959259658090329	-0.09896999731180116	-0.2491120276935208	-1.2419058267190004	0.03938072125348496	-0.8531787968461936	-0.050458127348134665	-0.993141230706668	-0.7819540081801349	0.25247221146519155	0.0711163435000559	-0.13108137305867967	-0.15976573147352527	-0.2839947928538477	0.11173057475701194	-0.04997606080555856	-0.014625328219072288	-0.2380851800394249	-0.13186305905878165	-1.270059768029666	-1.2006032158609858	-0.8470667152773756	-1.0389102783706752	-0.704265443979325	-0.14190882137382765	-0.4920593846631849	0.09961265908558307	-0.7270946743727894	0.14985198362669985	0.07049863706749676	-1.3040944421121516	0.003593929773174052	0.0387300192708528	-0.02279553760389191	0.17171463321519634	0.10558745791760137	-0.11708796410469388	0.065148206733579	-0.20137133902965626	0.036681072690356	0.007326346396777686	0.005866278592296668	-0.13063652877448287	0.014382398077634759	-0.024475809052840736	-0.023468197703700254	-0.01834431665399236	-0.22775400853830136	-0.2475313047736488	-0.045677159728556536	0.017975287875689357	-0.2742321555735531	-0.08507683820353698	-0.14982457503474916	0.1754053552120045	0.02272084436164909	-0.2604547833029581	-0.15992148335106018	-0.03642085981182039	-0.09970988950590952	-0.012642494295429324	0.07740123535628128	-1.0209914611232136	-1.472418642648886	-0.2795788565178354	-0.5121857650205425	-0.3802786013169677	-0.2501758281388612	0.04617081171122851	-0.08390544127224847	0.018961467325932298	-0.03969392335493401	0.053446860685296055	-0.6067627112040792	0.20850262923170212	-0.19767689768242905	-0.2454752577284352	-0.12650953451679786	-0.3139801638046729	0.07795954660336314	0.1332376962969487	0.03638847075085445	-0.10623903082882978	-0.3270780289391589	-0.1384457125710492	-1.0921479925796116	-1.5323909461595349	-0.42516853192120463	-1.1564792704920628	-0.1438910288035398	-0.1677146110362047	-0.15617952149725792	-0.2214384360697112	0.06790690937289598	0.03940366369964543	-0.1884435839230843	-0.07853100956398669	-0.03867534276107007	-0.3125734233418791	-0.28135702853616645	0.07262580811720952	0.15713286102916454	-0.17639462601473765	0.025708623775523017	0.1392180333085121	0.04933503996223282	-0.011747240504367585	-0.2579014149646001	-0.2572517085475596	-0.06702862184889376	-0.008482202243685816	0.1711138885707344	-0.07417134240173752	-0.3582746248234016	-0.0363471338917189	-1.0735836162039811	-0.15875145970403334	0.14746171643690895	-0.10278889195086574	-0.2875115563810733	-0.05937992042888032	-0.1717328814463623	-0.11360131974598645	-0.1794534992341835	-0.027856227403504744	-0.21827152501058952	-0.0929248412867755	0.06013091843255011	-0.41218985498588895	-0.11734547718690352	-0.2002465702388265	-0.17314528180320707	-0.049465078098699385	-0.8018291694807729	0.22555428073288344	-0.10196930995264332	-0.1191308059756134	0.10075054538721014	0.1331928819221375	0.014361397359503425	-0.14172662371218894	0.013418605580154059	0.03453721926567409	-0.15951099099638416	-0.13197439644029105	0.12665125717494147	-0.011828898192655715	-0.04814123549928733	-0.0586315120427698	0.10990470765960604	-0.04950602567904513	-0.15999813618262893	-0.8999320922149135	-0.02359369101085079	-0.031827820363780915	-0.4087163261392755	-0.21928448528129732	-0.14974159011183658	-0.6371563781293659	-0.3644236350524984	-0.968592412304498	-0.3804526606149285	0.12934378457470536	-1.210771221133711	-0.4395604896046392	-0.7559999998155778	0.16199823175089773	-0.6393404684104284	-0.18387115236414908	-0.1810686338920332	-1.2657696224466053	-0.1705459498551702	0.02816843141991128	-0.04253201162049287	-0.06254781076477338	0.09207158684536433	0.1455165339470118	-0.7226938593260163	-0.3106530160411313	-0.5291472050656734	0.07592328792104659	-0.07088855675261213	-0.04445779263399626	0.03509666624165219	-0.0989438254430199	-0.8230323883770034	-0.14377768474343902	-0.1422419401307536	-0.1190792922976896	0.13099361234630774	-0.1622018502722583	-0.10204862240294882	0.07466153641543752	-0.4956569587024478	-0.09079053765533032	0.0719279772151218	0.0006451392843046415	-0.041760048943787265	0.08896878322369928	-0.051706476120173366	0.08657897387434786	-0.12288724318072357	0.21764330764671624	-0.4706446315838864	-0.024707256772532202	-0.15196741921857546	0.016511443067363643	-0.3636827504887109	-0.06899536235516014	0.0075129559589841395	-0.23580181029532946	-0.0995641214049415	0.06313708478705922	-0.02199261781411553	-0.558519051812179	0.06188486560911964	-0.15481815678653255	0.01347322870769728	0.10912541844174624	-0.02255871305355732	-0.14718565442494608	-0.07362333408242061	-0.1973086189704885	-0.08240889119005088	0.0960155068526328	-0.09637572036404617	0.02431864111167464	-0.0933342432358716	-0.3345959186370462	-0.11270994655158904	-0.11325184302313533	-0.7540170963205275	-0.061714371620275814	0.04108747028283387	-1.0981860365530198	0.04665184635032083	-0.19716101136369915	0.03056305527820945	-0.2559270071956746	0.07511782621517593	0.00995062817425508	-0.060608739285806186	0.07573428906611593	-0.12992332423727138	0.18988738792576254	-0.14072371646160245	-0.16487564113560033	-0.0403295645232055	-0.018446185409268557	0.04402594985462518	-0.20506312386060774	-0.09708692215387106	-0.03126774541089358	0.05475967960868183	-0.13921477091326234	-0.2601805296996481	-0.1489318692665163	-0.01964412580104853	-0.1105416721278068	-0.4708795921790526	0.005345239976927991	0.09974700563401794	0.0688976036274654	0.12584415868699922	-0.979366833413022	0.1181053975448234	-0.9499430291968779	-0.008964090049450037	0.11845570973279622	-0.04098284463153953	-0.14278188663450445	-0.06254182866694424	-0.031031333884015105	0.0624963548670695	-0.03919416831215507	0.1272865247742696	-0.026887555364783787	0.017876528807714898	0.10230364194036014	-0.26569491479581764	-0.8927977253518106	-1.5358436196883585	0.06605473158350289	0.03633236273198803	-0.6510383644094795	-0.1721202085501949	-0.487792877255889	-0.3541110767199831	-0.9569328240673536	-0.09651055827967164	-0.0536358168683262	-0.08811599681929053	-0.3746889654068665	0.12044892577637005	-0.03624998188171509	0.05282997250808079	-0.9309645931615652	0.06957884275077368	-0.08894773318304794	-0.1262876258680113	-0.2154744957325769	0.1384780068138431	0.032543418517313065	-1.3903881123529716	-0.06716895741919225	-0.937500319864227	0.0043805334633749285	0.06461182326464222	0.05875283396155584	-0.11672797720183703	-0.12104512673034434	0.12610457571436096	0.06252775989791685	-0.16292971039990498	-0.15315779771761825	-0.4797748804890107	-0.09265625577081216	0.15882617094459314	-0.06883551149577807	-0.4356157020917513	0.20158228080545704	-1.1003318246536111	0.0743830260461296	-0.15694514107733198	-0.9887888255534332	-0.11849338535639675	-1.0219351827166454	-1.316338210854392	-0.4603916211075129	0.1716951296732405	0.0030600435398214967	-0.14986114178003632	-0.8444851204464557	-0.21381050549653968	-0.09780938365888572	0.006904448588165421	-0.1330903162820542	0.0892595178448338	-0.15944428530240048	-0.1178345814743157	-0.11626234806949548	-0.18939489883823227	-0.01231783101028255	0.11490092808616653	0.05762658851029012	0.029255343236535437	-0.05664562594153993	-0.06820659753258422	0.0952658070844528	0.06848413076497112	-0.3200171595652204	-0.07941701096449291	-0.04996039332354433	-0.06765385069759751	0.021492210453388536	-0.05578488083015952	0.13626898298726733	0.029694035975465237	-0.2738263272449533	-0.02250771828424506	-0.2584873669817581	-0.009706184642005716	-0.05508623434434657	-0.02585116057607601	-0.19763541570612445	-0.08826720239781903	-0.0612362791399171	-0.04027632966805258	0.03607251420025272	-0.0041180037578900704	-0.19440242557298668	-0.14724589666635327	0.13786811252112416	0.2185968293748675	-0.05291479686667512	-0.2954292883089752	-0.4481280702407778	-0.23453102488341415	-0.5603770832541277	-0.1961983622542496	-1.2871964289440532	-0.3725476758530704	-0.9033085688555872	-1.0740315403135825	-0.823704525465837	-0.4000088014604129	0.12752794142356846	-0.08934800158655093	0.017494081265676392	-0.28043156283442705	-0.13403513763947286	-0.010605630616496987	-0.07872589696282023	-0.005643709856055106	-0.0948675791669746	0.10851466663625707	0.00200604983836935	-1.235344459514692	-0.21445509626378573	-0.00564275273975874	-0.19983997042278004	0.04766831155084409	0.040626243712072484	0.01523005938519456	0.047645654585223685	-0.043706176362452234	-0.642642517605194	-0.241554928344766	-0.012583803792496222	-0.34996466098486656	-0.10446886309684668	-0.11846946366213855	0.08135720708660843	-0.8301114710367253	0.019169640272091133	0.018331345083662142	0.06860902439278824	-0.06612392775752529	-0.2588523948409729	-0.4689647719296378	-0.0454073330979104	-0.17899118680271606	0.18500312496625515	0.029574293572293	0.10711009580663013	-0.2391399397599813	0.17570723874377198	0.034761555918306916	-0.01033694636802478	0.1143884101389549	0.020098249724480637	-0.1917848407204976	0.04143241366317662	0.02199834979454587	-0.04139862498830224	-0.12878212880688286	0.11209139882906276	0.10793420924959192	-0.05202652240037988	-0.0909058787978867	0.22620559853325614	-0.029890824201899573	-0.12763606529240026	0.03729252641636169	0.09250634637654703	0.014236769533224634	0.13862058949125686	-0.13521330866112408	-0.3279053587154043	-0.1557155997732297	0.015298656794078913	0.02364010136288058	-0.06338057369781425	0.07285169397193636	0.11077482451507598	0.12663670340197578	0.01869632040132549	-0.024448162325400192	0.042018531676869586	-0.07279522771128094	0.032254225783421665	-0.0038974881421202133	0.09436699433853314	0.02648545814246667	0.2309135925405032	0.11815222910054453	-0.16835064515706238	-0.02659580254198652	-0.08147951860423909	0.029632486566555725	0.0014047121216966794	0.05775385261303476	0.08201859048282943	0.11885624307986255	-0.25323054416505314	0.17151585718551746	0.11083287258025667	0.07782952039871567	0.11822257679176605	-0.022772984705528198	-0.04036593946470997	-0.009690307188778485	-0.0447008336345761	-0.06828824229951773	-0.06213902331541265	-0.07470613946460324	-0.04451672242464071	-0.10728799497132227	-0.013154797631841592	0.009987768247959	0.060436841212969925	0.1208635615262913	0.19692893968609634	-0.1356163198775698	-0.37664695905838	-0.09749814178950288	-0.07080655058679851	0.20483942265619004	0.1169078914514748	-0.032578814129963524	-0.16950285072507273	0.1361926256827214	-0.16189486162101727	-0.009692181878966573	-0.14210769595080555	-1.321483566648852	0.2512151961550109	-1.0835044189816645	-0.0691883400061625	-0.07461849805070585	-0.4113917991314837	0.0942718061562692	0.10448791520114399	-0.22406772408521147	0.1947818956210029	-0.09504488853805196	-0.07389507108529038	-0.018037759256847696	0.11424084090799495	-0.6516865756218447	-0.17056278382289258	0.00035642399964897327	-0.061456278543913126	0.11196825923297818	-0.1208344072130446	-1.05606451460093	-0.14238359415158752	0.0783537961242443	-0.035594662058917904	-0.041501497818063664	0.0795697733532831	0.0012743414311489727	0.15599023160588252	0.007066350236438402	-0.0669159542959099	-0.15442194515801674	0.08249637322302715	-0.31617232494631803	-0.061518180098876475	-0.3110961696892879	-0.2239955543617926	-0.7126248058032109	-0.3649037179556814	0.033848108940657096	0.09826643721156003	0.04759119833486492	-0.05628994112322828	-0.17589786865603813	-0.20006984510791145	-0.05575323851204905	-0.05215358661556365	-0.1527464682185303	-1.0772730043656666	-0.40049597826006456	-0.11032506600010986	0.1397125003644003	-0.15509807816376892	-0.481690991620261	-0.015360065393359122	0.02230079564679099	-0.4278548439820593	-0.08167733034398561	-0.023969540418176387	-0.033783354755829366	-0.11433479561427437	0.1365511292445255	-0.01855163040350701	0.05222977165612367	-0.11110379561786812	0.043062740250733984	-0.6728966147140758	-0.24775313246454456	0.08022990394713289	0.14195991060497828	-0.20371725082577324	-0.6972567320326856	-0.15480649339018826	-0.10680590737026464	0.10558857927952137	-0.07425817467388315	-0.09241651274896244	-1.0162705435241486	-0.23172735266374414	-0.5124180672371065	-0.5992169167637534	-1.3301908599966041	0.02574438386901072	-0.027668516354074548	0.02477999991661408	0.04138825703230108	0.04144541976417999	-0.4523055472179013	-0.26696030554000644	-0.04907239701174795	0.0611062275570836	-0.5768355004115678	-0.041530729609731074	-0.18572486912961364	0.22557119290973676	-0.06137346394511967	0.10799955259709078	0.13142705907215668	0.031092697817491573	-0.17450018572359247	0.039935742460974234	0.00742669231453293	0.011520849427237212	-0.030497936286701083	0.11406168051949313	0.002242466660241403	0.0018475936521197575	0.052832304725259634	-0.0185151417381026	-0.2839370439299287	0.03675408434978146	0.17039817198079113	0.03040626711195006	0.010414147817511236	-0.04641541384009807	0.13872585524064324	-0.6343631664847905	-0.2819098822496317	-0.720084556076561	-0.6370508511881465	-0.9008089537181908	-0.906028455728208	0.006239675453456557	0.008730739321502383	-0.18561113080580965	-0.6489740501856818	-0.6561010582492899	-1.027648770488644	-0.8747754653638842	-0.3077272551084259	-0.3321780846229987	-0.5141901838667576	-0.4308417241999089	-0.2466319242004409	-0.008543462798612513	0.1346637746191523	0.08880010630207924	0.006330608476299343	0.08212197630685576	-0.13651956811968224	0.019084188668747344	-0.007391269234021898	-0.424281922661374	-0.03285381764000246	0.18032850690312466	-0.12518658826308235	0.08163861507275466	0.05208002031769289	0.06233138261355796	0.12088929917446775	0.016989725009539113	-0.004948581034654422	-0.10839202196732234	0.11256070070091463	0.2741165005847708	0.05363601775067239	0.11723157856380988	-0.05747926283002493	0.03579914148364595	0.02855380911243959	-0.17118317792065826	0.08238415360775167	-0.06345315073966508	-0.022071527939643808	-0.048684233910868735	0.1388112304544173	-0.06293577602083986	0.029346346716452632	-0.0074450247947300515	-0.06858325206299537	-0.07949070624631073	-0.2281621567707766	-0.13561835642371511	-0.06393364284813736	-0.04648323968611266	-0.007985546944127628	-0.039615745489956763	-0.07764779787517036	0.06750223223951515	-0.009865312582839672	0.07468714156594511	0.09227679127551593	-0.10275047663116647	-0.061895904663200774	-0.18572916699022296	-0.20785926640174926	-0.21306506872668698	-0.13270284338055835	-0.149885294094134	-0.2994299322002485	-0.04020725780418465	0.003372684017965169	-0.06676442038184095	-0.1973889076288292	-0.6596067265817555	-1.1354067908744685	-1.4462431361061645	-1.1604508956499149	-1.0374545383063458	-1.2767690211779663	-0.333841356758113	-0.6380127933334129	-0.9825092525407756	-1.0348476350277482	-1.0180478909199309	-1.1712865310602525	-0.05215931777531162	-0.3652720150412135	-0.718246328660228	-0.1047313419849504	-1.0184484125756856	-0.15952997052301054	-0.031566301753104924	-0.599639323748217	-0.376623695798516	-0.8420089561609505	-0.3269113665921173	-0.3533150215410611	-0.41634149209773214	-0.048639491480805895	-0.15116498486520374	-0.13195021240938612	-0.07113695514987392	-0.1788920717187256	-0.18017522982294445	-0.03901443949891773	-0.06907259831254144	0.06727106249202744	-0.06320685311954731	0.018865829290014523	-0.8111365207505553	-0.5673286089251643	-0.3074767119961722	-0.8079015891472231	-0.5162459591827881	-0.6479243382725582	-0.417790344855616	-0.4780518713851769	-0.5796812136808426	-0.6238239806021281	-0.12871397908926	-0.5425310629911346	-0.8134316309694258	-0.485591547140842	-0.2292603532739988	-0.7776288122435887	-0.014551735898190643	-0.5285449904326512	0.22231792967384087	-0.13224188011570107	-0.09364725985407256	0.16272107015707105	-0.8992641819081535	-0.21851342783842184	-0.15476880377099786	0.11240276184558667	0.05253912141582568	-0.004493859418012568	-0.11387272172955755	0.06759609827087093	-0.2552232863327083	-0.0670451253013477	-0.12257165100844368	-0.11735042959057275	-0.022137104329669657	-0.5234671756176015	-0.1832285339780997	-0.1008239193335749	-0.05635935912293095	0.15015219582876074	-0.17197394620317644	0.103209768932336	-0.09238322612936403	-0.14218961755137308	0.2286282880128772	0.07183779783410878	0.1242871531019361	0.07344184081876116	-0.06277474050892196	-0.10523619010470536	-0.10071921463631846	-0.20335753130515144	-0.028190737311399938	-0.13928223639871692	0.042838896011054624	-0.1237026415622742	-0.17287260450379424	-0.4218152593286808	0.09284693885684296	0.04665630403741446	0.057950281233295764	-0.5969122361428782	0.06597629454344862	-0.11783945161133545	-0.05235707952479507	-1.196642751091049	-0.9992155642280168	-1.112479432452837	-1.1574719881617912	0.0857311547232594	-0.7707161583340512	-0.053292134443125375	-0.08164624704433647	-0.189677296306994	-0.11004658994596388	-0.13128124266765026	0.10898961014474452	0.10285700065734373	0.14392329515676652	-0.19813511754543384	-0.05420188409874399	-0.07552834937499871	0.05861764181792964	-0.11431713898679202	0.07006917762841794	-0.10340572561379012	0.12956233565466885	-0.6727974872256045	-0.22385618186997852	0.07274294644534332	-0.11108703805837754	0.003818043613199	0.18710451442049988	-1.0696679906864162	-0.05779580215866328	0.052681672765825936	-0.14003578122081195	0.2569994572180471	0.09139516580650793	-0.2326980510051077	0.04484122237813712	0.14180491084254912	-0.1011677422754328	-0.1526699694628042	-0.016337863003992068	-0.23879836850719846	-0.18627627919193435	-0.09272000368044586	0.0011444815268159226	-0.04359932967432553	0.08539904123029933	-0.2471788249331537	-0.11034557592767938	-0.11298216614684616	0.14237165332929086	0.018171534076424464	0.07660298585879659	-0.03164530338693063	-0.03271731965881163	-0.2486183359810646	-0.09667245755360056	0.07096116673557598	0.0625840387234331	0.1704558769904781	0.05364757106508679	-0.11610750287113385	-0.3439199689749169	0.10033488030774612	-0.12765880535378096	-0.6669320532364279	-0.08197796781001865	-0.7384100840183703	-0.009881962087165163	-0.05637238420910385	-0.024746454584474567	-0.0772962195396032	-0.17207417757369148	0.05280403929973442	-0.10692773632558196	0.002634683755586889	-0.24800061504190846	-0.2568421165763473	-0.2753528311886136	0.1602158173103449	-0.0918479225082395	-0.05974050373605816	0.10789675474508187	-0.17616933832516904	-0.039967989318561284	-0.02107062249247186	-0.024985716556598703	0.1473768682449205	-0.4587630505940387	0.11183175354444737	-0.28632715536969705	-0.03510821880895783	-0.03598712255401197	-0.10122876865450436	-0.011142999326098343	0.06507430202925979	0.06335418456651852	0.05127040228146962	-0.3899619636289218	-0.013618804643574263	-0.3796336952168984	-0.6661287281400496	-1.0988821991868147	-0.15776305428227436	0.0021933573099957573	-0.04817071019698799	-0.11845950812876192	0.0024807872405620173	-0.13174287330420734	0.1619812602224955	-0.07056790008767654	-0.009889553240481809	-0.13064698333564398	-0.06957738332875853	-0.02479515243836265	0.09085966732698293	0.09458374650738442	-0.11799265039938593	0.0955083362782026	-0.41966031891876615	5.4903194556551756e-05	-0.09847328504916453	-0.1691885153002228	-0.03156161213040756	-0.2104738270991336	0.0934513548605014	0.1569134342911751	-1.2386284900866615	-0.24280137777371044	-0.1489111648823242	-0.13254579990176546	-0.02624096055528902	0.07174584867234972	0.14693357886846736	0.002879276735656624	0.0036392617587751685	0.08559170625402202	0.12960524780888613	0.18325686596546886	-0.1183950364697388	-0.11061084876149198	0.16789995832869908	0.051400137119643786	-0.17718999641401087	0.2263851020426461	0.15363956814163962	0.12183798779335185	0.09847604103445044	-0.047026956058496515	-0.06443368258859547	-1.1446611265670041	-0.07672366377083016	-0.9940427145503524	-0.03901571649712453	-0.0396659161270528	0.09526359104773006	-0.4262631376961993	-0.6088831919816273	-0.0885034645791964	-0.4689636058324038	0.06487217696572603	-0.6274078027523038	-0.903280915062318	-0.21342839262826055	-0.185435714987278	0.0990806070233625	-0.2902482556103183	0.13116874556423375	0.024476841447142773	-0.1009961603832524	0.014578480193026763	-0.01822047253849228	0.1241699309118842	-0.033553147966805474	-0.06369484002788353	-0.026308266761458757	-0.05814788907192967	-0.232960613199266	-0.9471395815842296	0.02368009707743298	0.07503939322699342	-0.004129757155662077	-0.9033603653276584	-0.6483738782850079	-0.13327043433368166	-0.2158764475200578	0.04788847953219904	0.11754718317563785	0.002886711105210897	0.1185973972111963	-0.07385185932283313	0.12605637673588302	0.14263505547272504	-0.07667732184836906	0.055274646101960916	-0.17731542233172853	-0.20645506096560745	0.05782121451080562	-0.08958566517241648	-0.11408726061470195	0.10574805134900156	-0.1341344954440842	0.025123909793613668	0.03694769322974866	-0.008032065992288655	0.08073537898421357	-0.5024921618118652	-1.0259312979620292	-0.427503246597691	0.13210268444178344	0.048148492284186016	-0.13320940739040754	-0.09804749531109112	-0.03334962178086045	-0.7480585655952878	-0.8198769311497224	-0.5248552455795608	-0.035944638484584755	0.15062592072485378	-0.40469938079292544	-0.13460173532682332	-0.023519658835094083	-0.07030726788452142	0.06293960850412711	-0.11366968170677455	0.1287529576833273	-0.9675772884700758	-0.5725765199883198	-0.05818176770808355	-0.10840966420249662	-0.6411552990275429	-0.032106857911549984	0.09817717163496677	-0.00962828365025123	-0.1297379298331509	-0.3020345872626513	0.2135062782218044	0.1781641019569365	0.002573834783679626	0.05456651961018682	-0.1578798776703619	-0.041603946911389404	-0.0828773534872762	0.008654013006304494	0.11904658637741865	-0.09098594947538384	0.1035807730295916	0.1238829877333243	0.19747968156273168	-0.5320608582728562	-0.028254255596264995	0.055104890952554775	-0.2302642540272972	0.02002397264430843	-0.16595608381986196	-0.2429239743906541	0.15362474285108738	-0.2808904323678629	-0.06164418911949124	-0.08543632552802256	0.02639864605933706	-0.1068455312839348	-0.013118460686961314	-0.2541309434565631	0.03952652606201775	-0.09093190679766487	-0.20335732788223584	-0.22034823127088135	-0.9977108206920522	-1.1600863823195375	-0.3508865562287852	-0.10407650683496834	-0.3423651052410108	0.17382525130786508	-0.20425973300991554	-0.06618485751147565	0.15828009309716126	0.3204729020574937	0.020593464038988117	-0.15777256999761494	-0.062056706421113876	-0.2531697680727608	-0.06317171866556287	0.021942674682937355	0.03461375008207171	-0.09852034308667416	-0.17354355563289847	-0.10958331643007517	-0.02538325912135097	-0.10135761594195458	-0.31422964064360737	0.06777660413764322	0.09875989091918623	-0.05457243396465571	0.038206036445981764	0.09951092469138227	0.010717825358218023	0.1814360233055424	-0.058533110090674176	-0.06514415255761095	-0.07440773684592544	0.035615264223751435	-0.2316890064111357	-0.0429011869206419	-0.005399677189400208	0.20811332102515406	0.0707203615833868	-0.10130236387319648	-0.006287492235028229	-0.1484688118530157	-0.27310421908288723	-0.1375179197762567	-0.10354460952833673	0.12305314578073998	-0.060296059186962576	-0.10530547368054084	0.0723291591708422	-0.09173482084428353	-0.00024038009009924574	-0.016417882272860118	-0.024464767316871937	-0.2151081048237349	0.01341793903930693	-0.07628433918664497	-0.011199344086275391	-0.184225565365396	-0.10328659737189654	-0.0009813027812335287	-0.27388620002580943	0.021758768330608004	0.0736406296227561	-0.010913524922672169	-0.15774185885728426	0.0018310406412308691	0.05892301015369976	-0.1826673875107846	-0.03933647319358537	0.13754080434458024	0.12586636400861792	-0.10674055613545967	0.21283083938626365	0.05593196075217596	-0.13025242025782566	-0.9528829704403587	-0.0032759882164845665	-0.20054524258437448	-0.12812602058681968	-0.018609581969879826	-0.15268134610585235	-0.2265972083752779	0.12706409476527356	-0.12467568510720672	-0.4698068285505233	-0.19809725340276868	0.0812687719203962	0.03851370555185299	-0.13569241630478432	-0.1274188174923224	-0.8469006638032338	-0.6209815906908992	0.039036896958549366	-0.35290404006285103	-0.5012855124801858	-0.10591033177851923	0.0055981404656038364	-0.6149750258963208	0.04111641700632273	-0.05236734167275274	-0.12181431568040492	-0.07399738395475301	-0.18846636737401345	0.1839800681995144	0.09927839491488047	-0.2983288671527541	-1.3377097382595555	-0.12821022246294894	0.010638403195205828	-0.16838706728742805	0.02130758254213013	-0.04277807591920288	-0.07516441605637081	-0.6670292322172166	-0.050427907919304925	-0.023910481907643482	-0.28563329264248405	0.04570559812024039	0.04296472383969703	-0.16129577498875053	-0.19318142744523387	-0.02881950213906573	-0.15511030984202925	-0.10794617942680858	0.14081167875777487	0.0931214940334971	0.208928663079868	-0.0172341413791719	0.23420969431633706	0.004871264983888774	-0.25625351274192243	-0.043879955185021434	0.0795737981503709	0.18605488076881535	0.059510058866488275	-0.10971740677603338	-0.07352277656321098	0.11860628719799153	-0.32485990572526363	-0.03938951825210274	0.05618623505301156	-0.006094287368160367	-0.2478771940545894	-0.7207106685779688	-0.3370558189675743	-0.2322727386603489	-0.042790191240639375	-0.10845748489511424	0.07950802124308312	-0.5435322539876241	-0.4584693889716818	-0.7246073122030003	-0.43119744697604573	-1.308508754381448	-0.9014833964279564	-0.09354153200217054	0.13918190588980653	-0.09446779252970046	0.0666130501672105	0.02838581020970762	0.1130826777942586	-0.3010085947359297	-0.4891763780783598	0.2614649260523337	-0.01838790291504509	-1.3446246294595434	-0.13652182061712298	-0.001199394046453736	-0.15944626165047626	0.10432060514145576	-0.02667872946165925	-0.4268172628984751	0.07013726843711646	-0.050285651987693115	-0.20446915003172186	0.04811596814330228	-0.2168041361059195	0.10505760916977612	-0.8994327671902224	0.0385801415098423	-0.01280919250672902	-0.20102814341969907	-0.5719824334483675	-1.0129034675816064	-0.518026470439129	-0.29860393980276784	-0.7597537302513899	-0.26169934222972885	-0.6846360671869637	-0.4520271029617992	-0.7256402964360362	-1.062127394041212	-0.0292350784034276	-0.8282574745620627	-0.4958009785565836	-0.10936389154759628	-0.547909583831704	-0.2589248383536113	0.07163344089973939	-0.971326273850472	-0.8776923123621047	-0.15857201388189646	-0.41462966751327857	-1.060202147161612	-1.3197005499362628	-0.6429885059051361	-0.13225063870394355	-0.7150052113529589	-0.4797628878004808	-1.2385620490088658	-1.094046751503407	-1.2895504817258676	-0.031106071424658894	-0.5445584370055484	-0.8716694245715264	0.1180640251974962	0.08989424029415184	-0.003938058877678758	0.08118725744422846	0.026915973317699037	0.05584779792514818	-0.16279547662533306	-0.011755897790750066	0.0739356039402092	-0.06731658459753556	-0.09684374135298454	0.008211503974115304	0.05921651600469462	0.13475521955598718	0.2273345304265031	0.2527001649618876	0.1291557352489964	0.1807960277977617	-0.16743363335697106	-0.13374898598096285	-0.17274416701921108	0.07460188105181606	0.1379757121642862	0.18091007884927085	0.2045587999849265	0.07807632669726547	0.20702103899920266	0.061507148304199274	0.07397586684851097	0.027255185306284683	-0.015226045153708819	0.059816594445252176	-0.10880246855249386	-0.0989417072045862	0.07945095966642389	0.14648414656182934	-0.027116670749642087	0.17472380534215085	-0.10521551485479756	-0.0824744581932795	-0.04234134893514413	-0.34705241991215313	-0.2756147877146325	-0.13401055854447802	-0.18214918211238634	0.1084519110034642	-0.2060046626922836	0.021058831943716272	0.0949906162221495	0.049185555419883925	-0.10330753503009764	0.08707838923059344	-0.06373240359909828	-0.3342558998629511	-0.06406703804443901	0.06148919233608949	0.07064809734240912	0.005585220662604481	0.17219260002082948	-0.008842396142513623	-0.03770288607752152	-0.09355283675279832	-0.029891916267095583	-0.3524044830864526	-0.20150633754621453	0.03706059625887365	-0.00455824864541734	0.0961979648367434	-0.7401487807607716	0.07406626119533317	-0.3245887126362616	-0.15620208868175894	-0.18660714069543016	0.12379388458496846	-0.1604830559522636	-0.17317900978360598	-0.3659998693642312	-0.07805562892483897	0.2255191007194339	-0.21883812709744366	-0.2718226032749725	-0.03226346430783812	0.15088284168261695	-0.008236353834318928	-0.15666691881390998	0.03264997810470944	-0.040470601238365635	-0.09325521981891358	-0.06901114228775093	-0.2151929636222994	-1.1830541383435271	0.01621752219753299	-0.03802699511706803	-0.8993363197292273	-0.7994054699015241	-0.15992502035539444	-0.047079484836243135	0.01639512212180375	-0.1418030139201295	0.0016056844930196364	-0.059382438385592415	-0.10954084197441256	-0.26688204739276983	0.10049650214903172	0.12267251389797575	0.03855270578414957	-1.0030757000261403	-0.6675586982882677	-0.2949461517020926	-0.3149689082237859	-0.062139402949457724	-1.25052512049283	-0.065412780512134	-0.18271639645823326	-0.6385246418154841	-1.1754155437851554	-0.3236623421280791	-0.12458179794589765	0.006872905788798171	-0.14075434243557494	-1.1734967635117128	-0.4574369902876863	0.0053301214188614	-0.2445958917907435	-0.22781239542264184	-0.9886043686815184	-0.6648994085771459	-0.5383625627481373	-0.046981840867962144	0.019370737989729468	0.1107678556633633	-0.10135863331209256	0.008008940848735106	0.04351671163046527	-0.13952848386214284	-0.044399806599933485	0.15470171101012806	-0.06573905434131701	-0.08116989505413726	-0.1126881720102371	-0.039562758313665465	0.16015908542864893	-0.6801604072629049	-0.1084811096131392	-0.0025481130306353353	0.17026327332823002	0.059487500504886465	-0.10132463756932256	0.04932274184060125	-0.12959778291201254	-0.058038042247331674	-0.039640431039179816	-0.038178676781904335	-0.16347294219957728	-0.15731823961571273	-0.007391359447195758	0.04899244153660042	-0.3766661540159117	-0.05613501831982143	0.04661758986219704	-0.059541238160010876	-0.019544217575335327	-0.14959630101757854	-0.12818706903005508	0.21983988604598648	0.09211127554035672	0.0860375459560849	-0.060198167926694475	-0.06435430562941477	-0.009568504555397329	-0.002098001748462259	0.02817815565280313	0.006133871279045319	-0.008386683405187827	-0.5996632738952761	-0.04368919616913413	-0.10131203796161996	-0.21157521384719655	-0.07616324461058993	0.03995516832187405	0.13468852444631868	-0.16785669154731953	-0.13948785621357707	0.19108571887298528	-1.0228330427128391	0.11890122728825675	-0.08865098525351761	0.0963575439628288	-0.1902402352314576	0.07506225730784133	-0.08505990620534708	-0.01579533591128052	0.200299293536428	0.020524645680118785	-0.02379289162588593	-0.35580733013432075	-0.0882779702974695	-0.2610724344524434	0.1149866074196543	0.059482865016023616	-0.03491231870328314	-0.27625122063614616	0.028490985555781907	0.12551825322370275	-0.04897876638116885	0.08308516509176236	0.1394576115862385	-0.29970418869213394	-0.05774688584188716	-0.1950565963762548	0.13742186961462727	0.1416205127328312	0.09029850840438597	-0.17907838903344742	-0.054728545115094215	-0.1223104667233927	0.03700453719662648	-0.03601985565537518	0.056271534304539315	0.027321587140527043	-0.1090730947147278	-0.5806394494669523	-0.04332896636299665	-0.8174311637058445	-0.06698480133845455	-0.3701960373896589	-0.21303397840671065	-0.3418982295296519	-0.18722535613138144	0.14416288066819746	0.04994247946943732	-0.06666092577314882	-0.06273042542511091	-0.5867429483435289	-0.11135158065127497	-0.14402674542053465	-0.06207560459285051	0.06538537038366411	-0.03460845968363297	-0.8850434010806739	0.051110261513030684	-0.1298435135026857	-0.2095691212964784	0.16001212331233824	-0.06202208082817483	0.057064467647146275	-0.41336709200485855	-0.08786297516391517	0.17320683011795365	-0.1126697040350012	-0.049882084756366296	-0.1415649417391898	0.13470775015844996	0.05974946421422508	-0.07644137254235975	-0.12182176324950235	-0.0010750760692144646	-0.08145484000972764	-0.15914479558421332	-0.21351272287613166	-0.012626676717104851	-0.15115958378200933	-0.6472461830119113	-0.6048694847556224	-0.07601100588638597	-0.025218452307017646	0.07552487631182518	-0.15432884770365496	0.02020053686642988	0.09913244860359086	-0.13068823214182634	0.05785203367459338	-0.4748148869510634	0.19610054876372568	0.06393726257051255	-0.6926820790552362	-0.21968394257058496	-0.9497205782339784	-1.0938294560282174	-0.2753085281124529	-0.08901938544313798	-0.34198913565504385	0.10671697563246192	-0.059902714868070035	-0.0049200692363694926	-0.04372635835791879	-0.09704204869419324	0.01078253392298633	-0.12605804271990434	-0.3673010231557877	-0.007250631805695912	-0.06932272398524685	-0.08815283986335493	-0.0878020197470997	0.16064364099325562	0.14916704986821222	-0.2177045947632674	-0.13943637998491096	0.09366933043963734	0.04112832281799928	-0.6927867746213915	-0.03628502710185705	-0.04101624746566085	0.1848563149977494	0.04924080569402185	-0.09076826089768107	0.2611280209865426	0.052326568720750435	-0.9012625744206488	-0.7370226664338821	-1.2059933349452021	0.2771177108824605	0.14153407027509352	-0.3711696472988281	-1.5182217932087545	-0.07246533996434057	0.07576424082311509	-0.014420995244297866	-0.0476560628537984	-0.14695342647530826	-0.5783006686067148	0.0922606036047836	-0.7705541953443831	-0.5523004085485554	-0.8078934390080118	-0.5484194652840348	-0.7143260020959336	-0.15041605296508406	-0.7460217784732633	-1.0446720897942927	-0.6847552457456262	0.02637844371182209	-0.11555422660081567	0.0639520158759145	-0.09473601531319384	-0.07028320459522543	-0.3455877506419648	-0.580328192196769	-0.3563548227363425	0.08586888005172733	-0.2657800119566559	-0.22693339387025574	0.1486991498427081	-0.07383705980814638	-0.483151240617096	-9.391425347577745e-05	-0.1899523071197008	-0.4759655580826004	-0.08401046179233335	-0.03654878960531077	0.05358872291296616	0.15973850076518312	-0.08601472979220975	-0.0869296737329691	-0.16469347362543382	-0.8822799816388822	0.024549071655812774	-0.32310845409106353	-0.7585664265759997	0.10773896698067073	0.15030007165145468	0.0608759130156963	0.04025368041112362	0.010164339579100231	0.027691841152882875	0.14447601326304665	-0.09804811809498452	0.1507733115491792	-0.5108197442825873	-0.09942718001511736	-0.13485136214907234	-0.1261627386452815	-0.5142989587437198	0.006094323573253649	0.05688272750340979	-0.1854084528332384	-0.02265713183460591	-0.06497743268887707	-0.2728635415953142	-0.02023665807505684	0.09576008972735653	0.0757807940134331	-0.0790273421440271	0.026124465183069438	0.024954308041175068	-0.7629797576323567	0.012243051305591428	-0.04093826502581562	0.03031991872403429	-0.09137769174134154	-0.02971922394239006	0.060951194468592686	-0.2480185374879983	-0.16733596873129547	-1.083664736604946	0.043804617281521685	0.17630628498456102	-0.022785167084672372	0.14616188743320574	-0.1703901780298246	-0.11061481281658866	-0.2787676937541645	-0.08362073609854094	-0.06567593815217575	0.039336735501045536	-1.3922079875732842	-0.003608454441033858	-0.052800364008615965	-0.260546325088509	-0.061412778367667537	-0.1432064626407174	-0.11418170804763593	-0.009030030062507265	0.06168885723625137	-0.02136823614241177	-0.01699530473304194	-0.15634418747431414	-0.07908167869738725	-0.03926898709005167	-0.01217274390793491	-0.006995079642140328	-0.009740247031285454	-0.0379391524435979	-0.12293367325893667	-0.08137636094746907	-0.4811894215125519	0.13846245096830076	-0.0013850974158280366	-0.027634608170098992	-0.15012683647616465	-0.2879783328308969	-0.06857016791493692	-0.2547325452771009	-0.06289812336291599	-0.056996239667028166	-0.18087668599127726	-1.3548339606148652	-0.19140302604604806	-0.13220042451459296	-0.021419414787082945	-0.2906324569897911	-0.1637338473460674	-0.1849527373892362	0.04345579985668233	-0.00948133548938686	0.1946161992950458	-1.1169418112676393	0.13844471623591467	-1.121960671659063	-0.2067106704809784	-0.1243243899427622	0.05927581156316172	0.06706763960196839	0.0004671066639874511	0.10584625220407833	-1.3295367596940628	0.04999114938297597	-0.05845787795051919	-0.2960228456632455	-0.05038964841159612	-0.09730441737565698	-0.17094922566694726	-0.02787829178089901	-0.21723054148503404	0.12018765163861968	0.10275235885538052	0.2038474291316108	-0.053657245505839515	0.0016517694612403651	-0.2844219728046493	-0.004999213606335857	-0.18784756788447465	-0.05161465059722699	0.04176882679803129	-0.4824282565222848	0.16372360630322602	-0.21192214705966306	-0.7011913335702336	-0.3152854371571056	-0.26894096950083024	-0.439107363483252	-1.0740176670399102	-0.007953030612684556	0.07634955235212948	0.023354972087627858	-0.0651016472993702	0.14060014403051865	-0.20464369062268034	-0.035760135487548965	0.16037227438640653	-0.7709086196999442	-0.07381029703332237	-1.1704504828756959	-0.11909671513692685	0.04606449385839333	0.09578225273315501	0.01134594609168216	0.02358588557776077	-0.35219134076876124	0.13917126520873827	-0.060578070654400025	-0.09321185472972487	-0.05315813014011413	-0.1789580440641853	0.04630641034615698	-0.10011657945812764	-0.11946355545318912	-1.2512146127695896	-0.2977914941243959	-0.18741457239757395	-0.032192288193323086	-0.08691822497709245	-0.4229960652351869	0.10990413799314737	-0.006307502359751853	0.1820796066360798	-0.2944121876782924	0.04125828315930481	-0.08999569100907699	-0.12916253713651205	-0.06109065577345781	-0.10918537891051648	0.2237535838150689	0.09702658754791524	-0.0018496126366112837	-0.2532147632867119	-0.003352920088867404	-0.6160133444459307	-0.969514376981338	0.03572955693525223	0.13033323216067094	-0.2054614943947482	-0.09652555135705634	-0.1532384374147587	-0.6632081489204639	-0.18150332942101824	-0.19240136991127166	-0.8250902245088714	-1.5883845987963967	0.014432545020623244	-0.6877732541661188	0.049446267934955684	0.0017336288343574016	-0.06177923836707224	-0.14537965248144008	-0.06303615307567996	-0.01389873407725982	0.012937849112399648	-0.10463327221072563	-0.1414345682214179	0.0591183749980214	0.043298646187944906	-0.03805424061175782	-0.26654979570582704	0.02894225226506318	-0.23509216979761505	0.15371518303123832	-0.2936027300592657	0.08899809677491607	-0.11999313484645485	-0.6666078391861858	-0.2578590978118626	-0.21120832236399167	-0.07971444264763802	-0.18145078452523988	0.0796214074676244	0.07832900333022444	-0.15546848867012372	-0.07466609544069358	-0.1552926801976494	-0.0783905395785455	-1.0813445525419896	0.06436276018972242	-0.08770479856765981	-0.2146555111393676	-0.03381569318966125	-0.010599051648887895	-0.3983300123832049	0.06579464987049255	-0.15078547425836322	-0.07821839898237666	0.07203020929204007	0.00038831530611445515	0.050399307139979636	-0.25730965006419715	-0.22438258238108674	-0.16124452169387551	-0.1693124546283266	0.07137964539151524	0.049229751592327904	0.04370038775188659	-0.18324388955179505	-0.18856739183667845	0.007028104335488289	-0.1369610658360134	-0.2701449147732785	-0.08347716727737951	-0.7150598764555512	-1.3074268794244424	-0.115745216378499	-0.10615516730382596	0.0028081878615465114	0.046263716495970525	-0.0048858194692818204	-0.2161106252462866	-0.6744619149743456	-0.878428749299293	-1.3389551253598015	-0.7454710504469519	-0.6459867066295849	-0.17141940320438964	-1.4500297675389218	-0.6942188869446141	-1.0420424440189868	-0.9792341018076204	-1.0275075896353745	-1.0930514326902614	-0.928749296107731	-1.1374944716054909	-0.8031710426686678	-1.1069129843982677	-0.3791555959065533	-0.25514104968119483	-0.6101154162899338	-0.9202607897909684	-1.3878815799236182	-0.2585702949095765	-1.0739851216525014	-0.8151046152212065	-0.9097292161551144	-0.034501637874595044	-0.5240655873749199	0.04508644941272502	-0.2777460412267164	-0.1977830808768717	0.013431902887212358	-0.3236486196347206	-0.6664932283116808	-0.69826723990584	-0.08462466168370428	-0.2152557063246156	-1.256579946937176	-0.002802304435219767	0.013217980031818842	-0.931918002338632	-0.7103395095705376	-0.07627289742951705	-0.7870361628605717	0.14191361609449132	0.05444496139667673	0.11287171467183466	-0.015906930951222815	-0.008420057941597763	-0.09473398408757754	-0.3991538428975355	-0.04340834701095354	-0.012375846535126377	0.0448831331846926	-0.07037892290890503	-0.06707345105690887	0.13860184925642874	-1.0100720606260218	-0.3633745676055004	-0.13105483788447947	-0.052199217136809764	-0.14396945355525914	-0.008177336396170336	0.07525644883272513	0.07252904617974047	-0.1676988059521469	0.09991571057725958	0.1611047867684749	-0.5213745956471314	-1.0869154123986935	-0.3946945484774099	-0.5157968557938584	-0.3036366332298381	-0.12714854785251936	-0.2681668397101862	0.1625318722416399	-0.00894468449228513	0.066650201194962	0.09540843495249347	-0.99541355172361	-0.6922471547919676	-1.0627160373111129	-0.4816387151041902	-1.3260390134301865	-1.0087236195236724	-0.13127871892239604	0.022202759294386525	-0.966156053979228	-0.10261563224506833	-0.577889680642062	-1.07671690437043	-0.6531913167857969	-0.7583234852396905	-0.8692535056272611	-0.2823550813987649	0.06819460843737563	0.06365532626137659	-0.08015784127902469	-0.13945095172985994	-0.3084475617429702	-0.07767452122791213	0.00442615907029505	-0.10770916491717536	-0.010107799432837192	-0.0762028844904709	0.007967666878345962	-0.17984359989134066	-0.08051586312331009	-0.05677825696263225	0.14513467694316684	-0.0240249932317144	0.034546996267967256	0.07022336716277403	-0.15675887992476534	0.0649149284651555	0.0070843711550703375	0.07538572773523701	0.11437027719474517	-0.010392815522059435	-0.13057864787957746	0.004042835927775471	-0.11987560286809175	-0.06070940304420384	-0.1079583007399034	-0.04192573100999042	-0.11356399186935046	-0.08759541728453935	-0.162112034511732	0.2147220267636822	-0.6014522839889731	-0.06519816482740923	-0.19002226442227316	0.03900029999048865	-0.0840800139997017	-0.034649187572857613	-0.07976470196624519	-0.004048453746056445	-0.0867265253616721	0.07675955815950422	-0.051951602093739016	-0.02669766683624393	0.11831015505666825	-0.1952625598196495	-0.3164985448795549	-0.09499184003837224	0.06722376310608735	-0.017115216703215946	0.023405357436116117	0.07564429928770093	-0.08165114233319776	0.006431611635928724	0.0703723374265109	0.06594507446650562	-0.06490087530147909	-0.13183114008191266	-0.06217649893695858	-0.02077120192442686	-0.9284969709825114	-0.7835376208656352	-0.04187310485843993	-0.13943851171677435	-0.13696003369981946	0.009818312893607605	0.0400466717526689	-0.05668187597904944	0.05209567864076217	-0.03359347812145838	-0.4254252224809951	-0.4093825176909471	-0.10510768196296283	-0.1174719025178279	-0.0392482413704295	-0.07957153114471119	0.16793484848200058	-0.04516516131031706	-0.1015261102047518	-0.024632380103087183	0.10775083676673708	0.07116057852968326	-0.2096703757615177	0.055478494011203534	0.06364170471853134	0.0624532601195328	-0.1378204142474542	-0.0043870335920816435	-0.0071173477193325575	-0.0062412426543108565	-0.020346756640022463	-0.05277951832482727	0.0180549769075281	-0.039861685848989185	-0.15069733584668052	0.055744908003952036	-0.2773234248644273	-0.02751272460943875	-0.09840548142690612	0.055967718887456636	0.09528943670700404	-0.40734439917960136	-0.16362276420228972	-0.8291671594100736	0.009217803537297429	-0.02455016797413144	0.06226244637849085	-0.21553426639804524	-0.1269984726808973	-0.3051137122153502	-0.3293520302582644	-0.050606926161959435	0.06135393428688447	0.20957580490579175	-0.4941800231113961	0.17026737291485966	-0.0031453916310433274	-0.2528321275779269	-0.10207645889954653	0.017272526713762306	-0.11975967253667785	-0.06324224118940606	-0.09636603411731952	-0.23426402369169735	-0.8615038915277189	-0.6726394764792722	-0.4787262332071175	-0.037824273911742215	-0.16100871795921073	0.1107066097712369	-0.07700107798109357	-0.024460645869032658	0.01749956501256155	0.11182338465969023	-0.1404408200583506	0.09936320719985138	0.03314969436731484	0.004246209760079189	-1.143406238696113	0.10593680698187756	-0.0908024662037847	0.06646172863090159	0.2587926862846587	0.18765003474051486	-0.3158791111045968	-0.12843239023700326	0.07248467130776952	-0.1869819793838166	-0.21796741926906035	-0.1274282751616047	-0.00048345652733162764	-0.09837411091049364	-0.2607286935443208	-0.027531234502286308	0.017241125781937202	0.020695144013075092	-0.09816822742330696	-0.017806271269316068	0.0037526480762871007	-0.07742341052123593	0.0411772333124082	-0.12730539307120814	-0.06586984177440942	-0.05744282107985073	-0.35811889288307275	0.09434775670646214	0.08774895501921437	-0.32328448860629355	0.07765206158328009	-0.8844906276690099	0.15171711588545014	-1.441545342529733	-0.3746663087826959	-0.02727921350257668	-0.1202874405535398	-0.13371546931065895	0.10848315332860907	-0.11327618816499478	-0.3382917894175044	-0.03463993870893406	-0.012602727164533895	-0.7362337613724664	-0.1248796631630072	-0.0008480912923038124	0.034923159198108136	-0.02113071331500881	-1.4754256220631032	-0.03358087701727905	-0.1459701891362895	0.0927443014766607	0.026191972582357767	0.20970006745646308	-0.13265501351404765	-0.13258169983484636	0.015543493294609988	-0.16252628130146246	0.25947603359355625	0.08688685507869505	0.04102200058450886	-0.11536561190888167	-0.2222635580681242	0.0910603920863702	-0.07586293737159587	0.10053887339929496	0.13426491223441134	-0.08241128692884629	0.10296739868030737	-0.03746189852783485	-0.11532187210111552	0.06461950736185706	0.16332383187556074	-0.08509749548250334	-0.01586687875403029	-0.17626241440225254	-0.1730196351143678	-0.07491912699261577	-0.1858261809986424	-0.09734587389752432	0.032185156149970966	0.09891372437726123	-0.7973899432932445	-0.03711972634196915	0.013085140960621938	-0.14438441102818708	0.045594731856711805	-0.05875145536913639	-0.459680619180128	-0.3678455563457569	-0.6060904346587268	-0.12208375527127713	-0.05077208810383471	0.07059096926044475	-0.6170578600224655	-0.4447903227509927	-0.018818652208222847	-0.02671064737587937	-0.4944137800377766	-0.4072959503441648	0.12659158481157445	-0.4904175403125728	-0.7927226480815183	-0.9707531825588004	-0.6688149256313369	-1.2133814247157446	-0.8584425232326511	-0.9248168187615952	-0.8083642963356725	-1.120351867886814	-0.5351058086004666	-0.01349853053167623	-0.11930235689061998	-0.1330130542508537	-0.1256091837271363	0.007430771988110736	0.09936325707234958	0.011514113164338062	-0.14662186723079867	-0.15087056558301834	0.10969425713043908	-0.091643659354279	-0.1230380206102047	-0.2745269869781356	0.14369038987051844	0.167631128001491	0.019771899920210872	-0.1567558475860757	0.005635812061103826	0.04932356274187988	-0.002756977653908291	-0.19567477155340585	-0.2112483442791848	-0.04021735513003055	0.019836176315920502	0.038413086011236615	-0.1438982597971897	0.093441161753983	-0.10864582304969203	-0.1759882858557419	-0.20941866908679774	-0.2381979336329405	-0.2958178809929362	-0.13877888830339552	0.046595845379998384	-0.11171157928823226	0.16089704401170246	0.01586739258906316	-0.1432145701780558	-0.3250503885989422	0.03865605654249354	-0.014534847976431628	-0.21850160713457	-0.023464019335822973	-0.1697889202403398	-0.15959736143241393	-0.05663925146581029	-0.1725363458117995	-0.7890600263114438	-0.18415221474628385	-0.2803363270146569	-0.2197068528359668	0.026900225496047862	0.09335190166298596	-0.17084376193389847	-0.0033450164293838407	-0.031054723520198044	0.09520281929658776	0.1667847558767122	-0.026387537491139108	-0.04290346494119243	-0.3262945540160789	0.055414766200838565	0.0027674256464417283	0.09096489637955876	-0.030824169520912676	-0.11327822721282252	0.061410218534812926	0.14287197430838888	-0.05149124736892036	-0.28433845252096995	-0.11961136400198995	0.031070554183288555	-0.30859013578123473	-0.22109371977468906	-0.06723993650095599	0.08589248216270984	0.03401433523429834	-0.09806702794956032	-0.040395054143084065	-0.10110791469929603	0.021926249102762203	0.26008188255196346	-0.04782477383144475	-0.400279147483917	-0.018110899575053192	-0.09178604455268713	-0.6532989292436867	0.1118390915983503	0.08559786439187261	-0.04745631419495642	0.02058707581349858	-0.0004877004143212825	-0.10349795294077553	0.017095960274372202	0.08159121574439111	-0.12331313870287605	0.14172798510476844	-0.07205523876662419	-0.12218149863837935	-0.06842300274486239	-0.3014209963314013	-0.1728752541289544	-0.16155319876953425	-0.14856142198103586	0.02009256483321486	-0.3215350152193716	0.03608268709646115	-0.08920144022988058	-0.2564661570360535	0.012617996195043793	-0.1001341316069872	-0.012777888799343079	-0.03403758463428334	-0.0959489527699897	0.1281892426384571	0.03310952482100465	-0.027370495086004854	-0.12553197094673424	0.1597661502950866	-0.08922388588587997	-0.005836642191760102	0.010545805840565928	-0.021916019711732675	0.06363175101170772	-0.11605672898516595	0.015469586405799625	-0.14155979867578272	0.12841600036993267	-0.215012493022026	-0.035867406545194096	0.2126046672336568	-0.16141251498509113	-0.16295588210623405	-0.08057110868996553	-0.1458560290394665	0.04669098906944689	-0.12415752645163768	-0.24501470131329114	-0.06236155905609251	0.11279548518523698	-0.098623613120597	0.07139467947745326	-0.1695510316697492	0.08113655706853012	0.02197947786628528	-0.3429771444135924	0.03871728206919525	0.007495734006202482	-0.08652427217662075	-0.5023786059024181	0.010248896148211816	-0.10591016910346383	-0.032341499235756896	-0.15595862128448246	-0.016541537948749498	0.10422776895255427	0.14531505868660613	-0.05955516067948791	-0.2556796614616019	0.003631796081271194	-0.2359145986657369	0.03022860578942769	-0.010975033862526077	-0.15466977932563827	-0.09245312709044004	-0.05892626580220696	-0.04997574346310997	-0.3358266567175711	0.01954711943011975	-0.008161412314437249	-0.0894944111255337	0.12879317481120153	0.012872594374910458	0.13288924403067268	-0.02213297661067749	0.06833285240615654	-0.4641670196127377	0.2357889646546109	0.3175298771935238	-0.11593503087157593	0.003994830943993881	-0.14843272754323988	-0.14973488222682602	-0.047176110895775	-0.022764630246336237	-0.019663209004315747	0.05120263442606628	-0.12227982166130642	-0.03790674170891524	0.022114295465680646	0.007528925755268766	-0.302546080675311	-0.08207723673276222	0.039739816483181575	-0.058909237870524725	0.0923120423324713	0.0712225856306981	0.1106780610704318	-0.1510865909242327	0.060334228726357665	-0.09040684048897303	-0.09550629501077897	-0.0542550515890352	0.03415976727280968	-0.1001096265343888	-0.14067505643815706	0.2062795733235744	-0.26285241471576626	-0.02837318192852755	-0.038218938583224685	0.08543493038861864	-0.20935235849501027	-0.054156288357430214	-0.22311921738322907	-0.14103383902562786	0.246824849582228	-0.08930871808632254	-0.2637832564068282	0.01875663953567298	0.5652120418441043	-0.22017066590027684	-0.00582318908620011	-0.08319216709236324	0.09772131714716907	-0.43470971951430987	-0.06678059263128068	0.08880305382125082	-0.08899073757762266	-0.12166175378730493	-0.03808606944460025	0.06492509419632078	-0.05306324107058266	-0.06271717494536669	-0.0963708819932548	-0.09530622921788892	-0.12609863353768588	-0.2023997774509771	0.012393262817167124	-0.012318774466652535	-0.11987640244102812	-0.18926610865602625	0.012463669989650624	0.11457016340338527	-0.9012622751662244	-0.729314868197792	-1.206440953691734	0.05196898879528202	0.006240540100020435	-0.033721398097898966	0.06873299146153487	-0.02370590117002216	0.18412233930689004	0.07475630543007443	-0.6121897649465384	0.10503177310720796	0.05709060753879727	0.0110614632840885	-1.3075874378355294	-0.1459799312461161	-0.07281147721264207	-0.08149202705966954	-1.2544444070800582	-0.5718526099510195	-0.11117063343814652	-0.02663410985682604	-0.0164620920218993	-0.20991298721308074	-0.15145978274008515	0.11161950707556324	-0.3202836089692637	-0.25329713532797304	-0.17922500248459813	-0.03713648127751416	-0.19265551870556985	-0.1993932871273232	-0.0911171000872877	-0.057259499509719064	-0.17089489624486434	-0.08618516667423859	-0.09873935121761526	0.04269707425799176	-0.04610185869993679	0.10312940042380213	0.032162168875717635	0.08697614064292851	0.13630328820552	-0.1374286209536444	-0.03651812156537693	0.06240036402845121	-0.07741298957115167	0.2544542513187671	-0.6138709491456305	0.06353651405354847	0.1211863955011604	0.007210151301533031	-0.05838725900759796	-0.12038479726967775	-0.2763785633170692	-0.017040534328937845	-0.1345932180476964	0.18757537531201768	-0.18077948474154387	-0.15740438314900507	0.08694205838491065	-0.1441553414001906	-0.16137853744761274	-0.13591164468935	0.08377447160828143	-0.15562495379999905	0.0392187916618669	0.07670294604603035	0.18901757850984416	-0.08253060407191022	0.03190766311668038	-0.5243101540360607	-0.11540160878612316	-0.10988680795288187	-0.07301241753920899	-0.1851612999546552	0.03442046678027581	-0.9245559287723416	0.06501503821112542	-0.09293487604609044	0.05191624628590501	0.04598125921879607	-0.38823029078827664	-0.14450096864823953	-0.031967003320065704	-0.2706141823950116	0.1292019511166761	0.049082870437267084	-0.08943833759510285	-0.1545563819555982	-0.058472942998920974	0.06340801181678134	0.07180428792172078	0.01266858979564445	-0.02805291758954406	-0.8581112919798272	-0.05639229664434526	0.091623369942489	-0.19796722767391509	0.04196167850163862	0.11714995235727355	-0.0916635624792989	-0.07091353096019501	0.04024596284122961	0.08934680485665898	0.019825733541260916	-0.022275703722199357	-0.14659206383037698	-0.09820994821230287	-0.06857376830681056	0.013579683340079288	0.02321591990654179	0.0040676202266857605	-0.0811982297451672	-0.3903895199668171	-0.33212482441833163	-0.31878348453228633	-0.06703427174095078	-0.7264858782799413	-0.6192027008699151	-0.3529678625088699	-0.15544377809935025	-0.3516296570985205	-1.0742938548571728	-0.2532807033324518	-0.1722320269017909	0.08499839755176611	0.09352644652680367	-0.20795640600143844	-0.08468708189941809	-0.1036907343093086	-0.30208918529479417	-0.062431860027385634	0.01970465349473572	-0.04445965196823184	0.2493846865985807	-0.016038341222797185	0.08506744019091918	-0.11994431239048572	0.06860005004810177	-0.09885871497318932	0.02134979051928556	0.04092245748727386	-0.06882350976205083	-0.07611538727518959	-0.08580767865009285	-0.2968874465177062	-0.11090237341014632	0.07448284586815086	0.07242410530000168	-0.1407942852765939	-0.05532700967910952	-0.041669706699158496	0.1048895702543328	-0.06047629018082418	-0.08093488348565274	0.14291369553902994	-0.09223472956808323	-0.05550159059112772	-0.05537019347226242	0.059363839759069274	0.07180158634219498	0.09958543574994992	0.028415239271327167	-0.12033910479336887	0.1681020336451176	0.1819054163153784	0.06813946959990262	-0.002404386235289111	-0.01833462451265491	0.046880175065261466	-0.07466545335215469	-0.9952818990389268	-0.2344829478037248	-0.10726748268718142	0.0444920289822873	-0.08738771380496363	-0.053879653570309334	-0.2901518327296603	0.08216746444246231	-0.00827405907597065	-0.007126383162251139	-0.017311531800273016	-0.3704854423635264	0.02905004410555124	-0.017308309617084638	-0.04735602620494639	0.05364118719530165	0.05688056674627515	-0.12820312275278392	-0.06257825615668942	-0.05416316502424219	0.02776382807615046	-0.044006924936583564	-0.15139017900558094	-0.2533671574756977	-0.03048331092055988	-0.051516055249208347	-0.1690795470120645	-0.029996730959008188	-0.1408373252821072	-0.6312566622746888	-0.17731395288720764	-0.2104711284200278	-0.1399018048370629	0.07293611267818116	-0.051045648408636186	-0.2819550872255745	-0.04010107123651082	0.15596139114341254	0.12021965752210323	-0.4402929296493288	0.12315433853020998	-0.07049892133182589	0.026065348351124958	-0.12327020482834244	0.046087196188153184	-0.07272749068530998	0.12476221579178536	-0.31174406635829804	0.07373508570204695	-0.3689759209547828	0.010244681748433928	-0.03149756768620802	0.12405656976855435	-0.5532060083999293	0.02635514745600437	-0.17132334291688828	-0.11524598379973575	-0.4076866945009942	-0.0468316692310947	0.10891661427031067	-0.2704281500203779	-0.012017109130758515	0.0012342446765595733	0.15131057305955073	0.1287031497455814	0.03619905534811573	-0.15534114031866886	-0.09088105603377518	-0.010446386885659126	-0.23587745749951144	-0.15155593360250316	-0.16675924446822027	-0.2680276774360911	-0.1759624477400496	0.10119538018935724	-0.2415976043372695	-0.027495829739383745	-0.10945241548286777	-0.16038828355294402	0.05142227672390394	-0.00020359431081177075	-0.18708226004849346	0.08220534525323679	-0.07250058016771849	0.05237070385401082	0.06856312062222046	-0.09327401010995023	-0.024550245469041262	-0.043126247356182014	-0.5762577284411857	-0.06797294731983852	-0.3301578549740776	-0.047881080989897684	0.12304798484209238	0.18127790017002102	-0.09211786281977416	-0.13674566171953148	0.12832714570340656	-0.08341343129573756	0.024453256930482233	-0.4206330746543747	0.015217063904746678	-0.3691968154192339	-0.9818417904905824	0.13731929424380507	-0.16490051393745445	0.0605817252804157	-0.18155154141259586	0.047699315782742564	-0.15776242174418253	-0.1921240682600144	-0.2547134910007009	-0.07219207906270772	0.14837104387259262	-0.1493974792416299	-0.08255117918943987	-0.14531610284087654	-0.358374579782724	-0.06316839557213177	-0.17794479765623805	-0.01259762279642812	0.06127421942718762	0.04340169540839052	0.030312045333071767	-0.006857101445360067	0.0413155689341947	0.024092709509891033	-0.06084162372857994	0.1612771055204921	-0.08000976005726745	-0.08674933457275832	-0.4775277197952613	0.01524936982503559	-0.1117150669627587	-0.4331405134538514	-0.003936983332782174	-0.16708165379939258	-0.1998676701186637	-0.054382067234556505	0.009088973687633306	-0.2564474500306188	-0.06543514534998512	0.1418378024362149	0.09430770278063133	0.12713514322850986	-0.08432473965015927	-0.057002613727424385	-0.023975970088028372	-0.30672618452831674	-0.20037417733322746	-0.053148230616505865	-0.7672675533252673	0.050905991134729635	0.1514736130129883	0.0027236575275161657	-0.08950589142086142	0.06504652778391706	-0.19919403749673448	-0.01917496756763093	-0.020269899195349984	-0.101248883950121	-0.3220851310150159	0.0585463337008273	-0.10529399861829596	-0.09234602840223828	0.05337847831350952	-0.11925598623035337	-0.06266053214785378	0.00032410505790337533	0.03547746362033324	-0.04697968352535778	-0.13778116477666527	-0.11112571466960627	-0.1703517710048017	0.1603811097800357	-0.1835274086233739	0.14643633614516322	0.23493321860851	-0.12141943720345096	-0.013474054123712435	-0.057257727302206574	-0.203690629639437	-0.34104646233758124	0.00967579487457268	0.011737745605228769	-0.12270770052097885	-0.1604557838360282	0.14225881715684144	0.10727281383188654	-0.04434846752351301	-0.1077104176763571	0.010781748377759713	-0.09423100468619043	-0.0027556268927006306	-0.05275674503682757	0.03619463800945876	-0.14964659966105046	-0.29459333268067045	0.02681224840841989	-0.2703207753400596	-0.1496701304536342	-0.4454412323480871	0.13755003680595282	-0.029028028811110024	-0.1579518061838744	0.04198141584134424	0.14076799464364118	-0.025518073974607213	-0.7630522803943792	-0.18800533397856012	-0.14232727920056398	-0.03881577996411312	0.011749356937357592	-0.16054785075819988	-0.05569239561271603	-0.08597700284383593	-0.020764647670711373	0.1808851165687217	0.0777281182689695	0.007290367607178203	-0.5692014278971558	0.1870258150116268	-0.14118537214484048	-0.10997227384605512	0.1391671728104068	0.11569825683341645	0.1088760723644615	0.18625785551707444	0.17021554358150645	-0.07608868977796368	0.026683360580850263	-0.12438355810998628	-0.09043083589927974	0.05741539441734338	0.0560088331302358	-0.0589990432568784	0.0794421417193876	-0.007155863602053944	-0.1612858243930445	-0.057598301530964485	-0.0678610249177902	0.0486117885516041	0.09719784614694166	-0.4335328738765675	0.025982278317260528	-0.08080808195360076	-0.3480268888019025	-0.1071707435513976	-0.1800966154919049	0.025960114734475983	-0.041875933511313884	-0.05500257576026741	-0.14002427213206614	-0.0863208706571401	-0.2322370923719275	-0.1693796369471167	-0.12143508575091723	-0.05097138851181878	-0.11146468868410564	-0.07753622585974146	-0.4990590283609462	-0.6667268933320787	-0.3140877800706306	0.08860912587658694	0.09065860498461864	0.010989873332158388	-0.00013774382827831232	-0.1523380471452081	-0.01746872668350755	0.07353105662451577	0.1416979106041635	-0.0708725354495676	0.1078354791976204	-0.02717589782214952	-0.032232236051727016	-0.07488047271537211	0.05819905637819951	-0.056406298489378885	-0.15418560790971253	0.2803009420449058	0.02194075941657556	-0.24378048190866825	0.02967467687339464	-0.5607411291242578	0.10919033644615128	-0.4735692013977853	-0.16456354309444304	-0.07581274292807769	-0.037727646897568363	-0.018289081094855584	0.019606221340946584	-0.07940284090000982	-0.2511936056933598	-0.04237131514492129	0.07415801568450314	-0.025066322114449983	-0.134451992916685	-0.03503863472027373	-0.0360414488525478	0.034122411041709245	-0.1063025179305928	0.0291578007333694	0.03805324565634915	-0.024343770270135987	-0.15280950218946907	0.042314314969378056	-0.10129041296520737	-0.08785208965490547	0.03914392469817346	-0.09403870946728453	-0.09492113741744028	0.04102710526702645	-0.01526018386293094	0.030536215478675563	0.09463108628573792	0.14588265798029654	-0.15450966963703394	0.03168312220379035	0.05544306805882196	-0.009671216601070379	-0.14826221518534494	-0.17948069723383744	-0.30794569868516875	-0.24929731927267654	0.00873686687192167	0.16157434982031182	-1.0776377841296985	-0.005602475007316919	0.049668057120062614	-0.1234911577479022	-0.4078546061117269	0.04518418276713551	-0.06947670721524117	-0.0728845060975082	-0.7303676733722987	-0.6915463614965597	-0.21832948803869984	-0.08946852608660569	-0.035603960478092424	-0.1908936975404805	0.13609699106514758	-0.11488338277361253	0.03968181663046162	-0.09385681347047456	-0.0520799449513216	0.02775696096718345	0.01396282073168848	-0.005392587476096247	-0.2622226350173091	0.16261690813721694	0.008994212343443393	-0.029729814161368964	-0.2579828695541687	-0.3262615653062061	-0.06973349178285572	-0.5983430344309256	-0.6070753139705511	0.031890987404130294	-0.16674328816695322	0.028340593404149017	0.10186194923343696	0.06569891521465045	-0.018964257732415796	-0.7982233615241423	0.14319830271207692	-0.01701402034772733	-0.054924435190506334	-0.04808734866481892	-0.08937922918237072	-0.021750125038117248	0.09929312233594527	0.025421103243632663	0.06665433037333518	0.032819650037340435	-0.1045880385992196	0.15963251908622345	-0.11476564450141888	-0.09969762149764202	0.07974814245069729	0.0030484175399507645	-0.11941773772609075	0.026052072654916544	0.09240618633322073	0.03347899317690039	-0.2034699223438447	0.06088744096198918	-0.04753650925368327	-0.37582602746529137	-0.08382807437992057	-0.15304768914281466	0.010250775970192109	-0.6655130451835937	0.05365515160472775	-0.10552040343687764	-0.18756613171355072	-0.045212303661699114	0.07120826958556431	-0.09438380709497872	-0.20721059952810272	-0.00489154571976896	-0.2186671467670466	-0.04130361583218628	-0.06067602897927112	-0.11946870021213114	-0.253317777767429	-0.03833605262997406	-0.26557674267597065	-0.0222026748808702	-0.06206428940210688	-0.03442272604755466	-0.14850117301695512	-0.1418777777514018	-0.06466180790410175	-0.052153004820024385	-0.12298396131407235	-0.005446973216978447	-0.11130578659937172	0.061291374882196485	0.09336319408879536	-0.044972856264134116	0.09605605879096836	-0.09374225455179716	-0.3885167701091964	-0.8305882867279655	-1.006272051329263	-1.1153984249710902	-0.6992918336939048	-0.12993470350748376	-0.5710563508184264	-0.08951042714746832	-0.8931127720956006	-0.18144773649331147	-0.05806869147239669	-0.6587602568908639	-0.14075915623108898	0.12834088537187482	-0.13422371655640822	-0.7272533334437783	0.002757658439742103	-0.02587401367623653	-0.052072866540922115	-0.2076309855075961	0.0559043567925639	0.1278177881160382	0.018988727205636	-0.13246483101437642	0.02639111757491017	0.1768538725293162	-0.21332721806696697	-0.24874244556116898	-0.08574417152458735	-0.09893275212212813	-0.2384181194407996	-0.24268351283385334	-1.1604769129022492	-0.3551293126491131	-0.2640716973082985	-0.30655992854781683	-0.050769292340464234	-0.1431723537912836	0.19896812727333926	0.25733974247800395	0.04259689833307263	-0.02762351940185253	0.19356617343052054	-0.05316447297278111	-0.20477471142425244	-0.07432883931572783	-0.2728899040727421	-0.496607084258696	-0.17586487087992142	0.245803041114554	0.20610196932918445	0.11505295758562947	0.15633320734991565	0.2024076652213432	-0.0029433291570646	0.06094939745257533	0.028145383246313545	-1.288259654880408	-1.5418358857862875	-0.7436335611713469	-0.7904323308192753	-0.05246759806900831	-0.28550677481702197	0.03507676717739574	-0.19361562972765045	-0.15380219235664566	0.006841310775464475	-0.21093450928021024	-0.016178627232445567	-0.02411007986918841	-0.6599247049721426	-0.09886606379749152	-0.056108064715395915	0.033072465680696723	-0.023416280608964998	-0.044038892649341764	-0.11293429281332185	-0.2462261165092206	0.003597972420171053	-0.12696564296033633	0.14709122813789824	-0.09056620974545104	0.00415980054698004	0.058326446869744364	-0.03815573538573807	-0.14725489285227272	-0.3201014589667032	0.0014934779987772855	-0.0609974339094066	-0.07734323441293059	0.07462872753702995	0.04131004790748992	-0.17619707740669502	0.03302533595055915	0.04689882237241709	-0.1237379152708044	0.1037855502221767	0.0004669298187716909	0.14016504847970096	-0.0920690773983376	-0.6738357146743759	-0.03543375471078149	-0.2605634064612113	-0.10942491404107406	-0.05653703330428645	0.00803895915414772	-0.01043154611177642	-0.09272441883766253	0.1019436556408848	-0.004570960356464522	0.09873940442397024	-0.2661545109775927	0.012121664894328822	-0.5145310709418175	-0.19232079800198265	0.05926941045638556	0.04115842345110855	-0.0009051286303698274	0.16053330579786554	-0.14648777009297154	0.049015252659282964	0.12308929365738333	0.08786640249207703	-0.09866059180563444	-0.3020545569560479	-0.3993734933631019	-0.13764369410949304	-0.20625487029263587	0.0018279406634140836	-0.2320085567342363	-0.01444458947484725	-0.03621145273381319	-0.05897664322370076	0.07282548095012291	0.01503724498574259	-0.013330977151533445	0.13681876376307464	-0.16911116798144138	0.2350148091808226	-0.029331471417640125	-0.0115544447010394	-0.02129945794237513	0.08810547153057742	-0.1217231650048714	0.13116280848380027	-0.062465975539644565	-0.3258603327586009	0.02012536434709825	-0.018073351370095303	-0.014464820699772353	-0.036607693904582725	-0.06700919585315605	-0.7707981592711624	0.08310416672943766	-1.0340051063476197	0.11234101751968238	0.06684793132603196	-0.9100373236785534	-0.7985287711339527	0.1892670634231752	-0.27661452977176104	0.11538400901010225	-0.12838107951252378	0.014171437177391569	-0.11190763134494357	-0.13827640286679693	0.09722228403448738	-0.06745444223196884	-0.15213215539746694	-0.018852427625053698	-0.14334563658239075	0.034002413122622366	0.003463238279531438	-0.05591589914307076	-0.07994808361631045	-0.8402593123249252	-0.12326752023270166	-0.11676043274200705	-0.15245196900583907	-0.13085235979704687	0.02335836214841835	-0.07093551539295567	0.05955492491701622	0.048788528269377546	-0.19799782429230392	-0.0850173502135291	-0.1659731111189493	-0.06284428874078136	-0.3352909716236506	0.04250676191291238	0.06937261380221985	0.25356620411965025	0.20590957971826016	-0.15198663656239056	-0.7940011903396024	-0.7672856857665721	-0.13332647818566898	-0.07770904691748604	-0.15420129273747185	0.008767240692582752	0.009330168743690434	-0.5282499718469608	-0.24996515633043265	-0.14280269270939114	-0.03019608706025092	-0.02773513885831051	0.01780847693547568	-0.10437082719917012	-0.1133099854417041	-0.2986688225489032	-0.012977216952403522	-0.1987145932598544	0.01679800468916856	0.14259474432524485	-0.05387937809576915	-0.17763037990048236	-0.1030276467182521	-0.14371035603817744	-0.006733580594711518	0.013607840596324208	0.02474600668635084	-0.290067476412115	0.2585562041884266	-0.003698959975835345	-0.3588184079192736	-0.0600663633236864	0.03731112229505073	0.06437081695979241	-0.24782599760074775	0.042145213954094235	-0.1813322027021606	-0.7155853109425189	-0.13048030806174235	0.130793014858972	-0.019853778657587855	-0.08567040990420652	-0.14057343389843874	-0.02737395001889115	0.05227835254730115	0.025853840222604608	-0.16828917002193067	-0.024854101604347523	-0.4081981970799349	0.11293883814170015	-0.05257927214492137	0.05259408849379174	-0.3093793027442295	0.11079540308498648	0.08415396989434809	-0.3898563893901463	-0.004494725449849896	0.036578879187284696	0.06251464289188158	-0.1739020415786042	-0.3671555425807727	-0.1003457262765868	0.03300612770613622	-0.156657811858203	-0.014908402653602937	-0.2025862003066769	-0.22084086899741887	-0.026555020708155404	0.10267651397843666	-0.2091385502321036	-0.08550996241979862	0.047268266622514335	-0.08694288269767063	0.09762278170209784	-0.07557904963274359	0.023431327051683968	-0.606563740220592	-0.257927399052361	-0.020824453143919442	0.18052016986778588	-1.0568709658280373	-1.0514962918685862	-1.0582379913479578	0.14033593314582218	0.08921158769967948	0.02973551971329842	-0.13500138558372968	-0.034280484681982394	-0.14742363400554226	0.033904023385539966	-0.2364618211066952	-0.1958897657339085	-0.2150046565979287	0.09315578145144264	0.10142874816667	-0.10583389777896073	0.11966458230674165	-0.10204189626551056	0.06397939148798555	0.18374547995984647	-0.011859370352513922	0.05296626347344312	-0.2156635441355814	0.055424303544980166	-0.15221168062518006	0.019726162214656937	0.08028168647180213	-0.06883928902083804	0.06536591011836923	-0.0180524298892072	-0.07541467222225741	-0.15993366904099227	-0.07022838277085718	-0.012786381122737674	-0.3017206001190436	-0.058910031686299234	0.07556616697348577	0.027022081709057053	0.183806686164588	0.02715290796714265	-0.0049334500143367035	0.14080771767194808	0.16520992740161414	-0.06344559324125472	0.04447323863170841	0.08749620779421995	-0.004074762011245446	-0.24938763876446196	0.04569158434899645	0.03937040752118607	0.2055842554899404	-0.10745173016348022	0.01680911025912319	0.02686316188990854	-0.059802912483625736	0.0642886320591761	-0.010174837851902024	-0.13156903172343046	-0.25893298974560097	-0.16790292301724385	-0.11360190692887015	-0.02317013846623416	-0.1609261852902374	-0.029197336618889236	-0.02136705262525113	0.151032999080493	-0.04886065443307987	0.2564234873118721	-0.15343088460788493	-0.06827803159080116	-0.1284890636202778	0.003300244647205091	-0.08702189877918387	0.12515053863446074	0.04751234435094688	-0.09916749214331624	-0.09316389152175343	-0.08775778099305499	-0.808060818713917	0.015241570513857862	-0.03437176072397513	0.002779834031965838	-0.12530020743568945	-0.0981259910553378	-0.1268569366771676	-0.02062482142403496	-0.4610838816742296	0.16449163186387086	-0.6324687245791617	0.1912211828124763	0.16368541431355044	-0.011706881853020028	-0.12569028435231902	-0.11220797365401602	-0.13184008965079674	0.10398061413218368	-0.17532559225489566	-0.03484280131079984	0.019759858596547258	-0.2471799731434685	-0.2739114202178888	0.010097512430774362	-0.20896761015908213	-0.2715410209194894	-0.002895472399140852	-0.10701863613287887	0.059630213381848526	-0.05821785557536615	0.04793850132639919	0.08352344376433121	-0.14418598812243638	-0.057145142435089176	-0.08189792718091173	-0.0154344890532583	0.16834643858948894	-0.07873783935522426	-0.1287725822904732	-0.05252993933840865	0.012098542086550229	0.10846190780972408	0.029371744044771463	0.011367475037031338	0.0017911344491862802	-0.08340500423511935	-0.1938591273524597	-0.16457809027686138	0.046818524395594883	-0.030898544296145188	-0.20898076898115064	-0.003114569021163848	-0.2754617858465273	-0.2983746013774224	-0.011136092123022835	-0.2402927889314999	-0.07690456530433185	0.02441852284568884	0.015347653704339003	0.07853168324412399	-0.014882769543065312	-0.012381049226857987	0.05815114001734235	0.060291107783292996	-0.12640068824932468	0.179758675939557	0.03451352622924619	0.10854795612790066	0.03346589551021038	-0.1260340820321702	-0.10057010368360504	-0.9391966415473574	0.040808527522152666	-0.6302603881857902	0.012149183136820157	-1.0112873738124268	0.1185289147825182	-0.058228565926672214	-0.04954063033070653	0.008720044129608119	-0.33890059024582714	-0.3166798170325673	-0.33310677266676514	0.10440216041818866	-0.2256096766993619	0.16010450739494272	0.008294300742161522	0.06705987894923925	-0.10641227695734436	-0.0154825339365675	0.2397714594400052	0.18060579882129815	-0.09955876245454814	-1.1230845415302428	0.12221457345809145	-0.3570377945002306	-0.06188598239346092	0.0819447044653492	0.039886071373330105	-0.3074899551095652	-0.02299793241167106	-0.011593865942412416	-0.08900018398203143	0.012688859412525786	0.2259113419131302	-0.12756369775239407	-0.07479865115708333	-0.8998689285600715	0.06060520961810908	-0.9143082264033988	-1.1145771695882534	-0.8579211897553586	-0.7753289875952505	-0.4193660067343737	-0.6897634900930381	-0.7387530148916668	-0.5926041586120004	-0.955643995217923	-0.4942854907179972	-0.3834715322443625	-0.02163013344160262	-0.9279234559714892	-0.5292095365229063	-0.5941134844383754	-0.5099686463515954	-0.9199970618017962	-0.5991661361623208	-1.0699176594023827	0.0380432983423586	-0.2240838959050947	-0.1165236436683378	-0.06654529589684816	-1.0570148720187251	-0.06905900225514963	-0.14062900076380486	-0.09571524743456794	0.09328867421397788	0.06763472888430325	0.07473994210503651	0.044215308063087794	0.04655342025182358	-0.284462544747142	0.1076738769544804	0.10624020366576556	0.015649433818805833	0.019839319167438876	-0.035345260515680724	-0.04086853081510487	-1.1228690562001933	-0.07241720585715196	0.0007506226609892956	-0.0044853036451755965	0.026721894707727033	0.09137041296867016	-0.1251646312498922	0.027534438973786	-0.13917665068574014	0.21788168769676164	0.015099528431355182	0.13565546814258853	-0.1985287813051399	0.14941772870219505	-0.16271464129771204	-0.12688329661105852	-0.19308610623015546	-0.24772950431481305	0.09720422778695374	-0.05929923866709848	0.18670621993434294	-0.1731260854339076	-0.2565325570893348	-0.6915286147733032	-0.12977597213518166	-0.09878488408532107	-0.10931230154017647	-0.19552486603896915	0.0234196830252543	-0.11143328782906088	0.17940002342958852	-0.1023834158510104	-0.04227490317859387	0.16341007987953549	0.04093858349935646	-0.04745068065228989	-0.1767567097321964	-0.17108796332464055	-0.13469757594063056	-0.06322210977293681	-0.056176177740133164	-0.02155677240555192	-0.40699899535377293	-0.2549531662214549	-0.1686117608042209	-0.050883237518745315	-0.07865898322634257	-0.15683351917683735	0.031976503429585725	-0.2994089129705239	-0.006774524367944994	-0.2556727940096969	0.020509208123003008	-1.0005315961473358	-0.7755204643184219	0.16148628574131868	0.011258723034418269	0.08136222671759646	-0.10555358850243554	-0.12978319590991352	-1.0484748528569496	-0.3360821349680072	-0.6784854333059779	-0.8432029362017351	-1.1805026940387733	-0.8077684303418045	-0.5635583455435104	-0.10886200235453276	0.040823839943684465	-0.302842413544236	0.05977244249635742	-0.19206568965301934	-0.06777015557180688	0.015095522223634313	0.08866623298792352	0.062450087902955136	0.13583336764922593	-0.12154712166778048	-0.2741057747478932	0.14149263066738293	0.0247924568744326	-0.12088554608303062	0.16595286313838645	-0.10140223862106414	-0.1675482403351653	0.009618175959720176	-0.09748592722478336	-0.5336820093914499	0.1399554036919339	-0.040564849717991805	-0.8860467731587671	-0.005011784896123495	-0.06718623733088833	-0.11779553322595132	-1.0883636616123384	-0.14315612200130198	-0.1038507932296614	-0.29777598470946953	0.05312258195579828	0.032921496240352406	-0.07812567258515057	-0.2054324130067693	0.02922180161126078	-0.3350222853168517	-0.24630623905409105	-0.06012657485566405	-0.0005547860041066991	-0.2244726712910731	-0.20565440070196886	-1.121968843514035	-0.5002420847088839	-0.0430739224304385	-0.0769787703750563	-0.3150162485894549	-0.2073457512823917	0.07359271244484318	0.02168697807497587	0.12052543104619985	-0.9003041997285306	-0.19104433743201785	-0.2331845327951532	0.130359171063583	-0.09101632844030952	0.029072241460402812	-0.2542527372577245	0.021341447753545902	-0.09797641392137042	0.19585592081072065	0.0172691651877137	-0.1028450825040662	0.011269369626775858	-0.032059946743588544	0.1332356845822832	0.0786883006877401	0.0365521785454417	0.045044714792625236	0.050298358576349504	-0.2720620567789826	-0.033935941180621515	0.030558659738887082	-0.08819283456854017	0.062135724843269464	-0.2865715728327454	0.03540687913203626	-0.18113503987516386	-0.046322302874844436	-0.09827488512881416	-0.057389579181272736	0.0002538179726439831	-0.24149637736969698	-0.03893189629662405	-0.06439818137405409	0.051002914748376836	-0.1118286670465569	-0.4007232083483053	-0.20417315844709216	-0.10287027653774107	0.10082071549338953	0.0010444621411075637	-0.007908363481697772	0.0134056169904266	-0.011915911116649776	0.1334185379241885	-0.14079110507392814	-0.18582967626686936	-0.5882092947907767	0.16021443592141407	-0.036394408931451364	0.09795799836759407	-0.027836727191117062	-0.015390679276251948	0.014060297097800982	0.10303009747876177	-0.0051110050185269726	-0.032555061054359534	0.1752130995720854	-0.17571316570491002	-0.04726360637553004	-0.006479612128665954	-0.12649479646888778	0.05161107857563405	-0.4372792693949948	0.18619652156787644	-0.0920194936911868	-0.032629272008477116	0.05362209791365805	-0.3918571183068011	-0.052580675050657735	0.010408201965073841	-0.9540396105604768	0.0022027779899496786	-0.06135313863980989	0.2012249722998994	-0.027560881570909617	-0.005476398637635239	-0.29693139224674664	0.0014012549983183516	0.014455093784316472	-0.9449804978526084	-0.07014343661922229	-0.18003245683354882	-0.20727907312818236	-0.2301773574769503	-0.15100011859612705	-0.5964648774429426	0.07799427560924585	0.0005767018007809681	-0.09238098566629377	-0.17793101122344773	-0.16449756109961092	0.024887551705729483	-0.1471392771304819	-0.06355955479287546	-0.003472075441588394	0.0020775680469459572	-0.08931047566790447	-0.09007937926586077	-0.05868547572207344	0.016429562423763144	-0.12469962754095262	-0.2729165216865228	-0.17046887276028086	-0.0631186714602749	0.015697843248456196	-0.15823639802014508	-0.2005461400669044	-0.10527233153099366	0.14374015186996222	-0.1013561707001841	0.08051527694054485	0.05417147620188551	-0.11392378443790388	-0.2923571846870556	-0.4579012815868835	-0.034307333693159615	-0.03838481857424045	0.19527295650902285	0.13113058533438038	0.0990075760695858	0.04418203957596538	-0.08751798365625553	-0.8455459435482418	-0.3118588806275358	-0.034731915695748974	-0.5405491149211263	-0.1103722644391518	-0.14078806015395576	0.13539170863747554	-0.1471668011260455	-0.09725602651176957	-0.027690491580373143	-0.07020505735591416	-0.045520888720584164	0.11249915648764276	-0.017404199019874132	0.09087403143732044	0.2334666689105144	0.01706468145248181	-0.2334503523773468	0.2911079589504835	0.09690805175834978	-0.05332774774687566	0.04601965308550852	0.21818064868372533	0.021622648984050585	0.022692357948205254	0.08973136058450219	-0.5268074335585627	-0.3902564307023724	-0.062307868174502276	0.005585117630303868	0.05613294263989426	-0.6799241095569456	0.06051289078370585	0.05837030531625161	-0.051238055805095835	-0.09537144561413853	0.11450126548889285	-0.5355838899658734	-0.8700177163170717	-0.03685701301149788	-0.3222201677949472	-0.7576572032121522	-0.03083647122194877	0.22059059288706565	-0.0715683911635019	-0.15603138591786836	0.21194000186799175	0.11342818854158952	-0.012886285840523684	-0.0374598454171616	0.02361406896468386	0.06614058494816341	-0.038381889233727366	0.1026500667174512	0.00032943269778265896	-0.1340803868389498	-0.011978184281972604	-0.028764141996555588	0.06806921402224991	-0.4124312762417352	-0.23034328898314824	-0.23580970751194774	-0.5229724116502888	-0.06983113562988802	-0.11682650236820935	-0.4523012688654963	-0.2271724521845999	-0.114264311619393	-0.29655173038986393	-1.3635911446923976	-0.1065864307684824	-1.271713802903666	-0.7928129967913427	0.0314568263372805	-0.918282895768735	-0.3235532530038429	-0.8580881699521574	0.06341356549712705	-0.3546066170938084	-0.20830073189172774	0.11117215683024828	-0.014844283323403538	-0.012832126530581934	-0.2590027952582272	-0.12425257655845352	0.043994913389774334	0.01896579752030747	0.08594788056309369	-0.2266560558101309	-0.16603283886557066	0.026288360367603816	0.015595372026860382	-0.1638447182787244	-0.1257118543711412	0.06978677111867364	-0.15648421201320775	0.04699746905027205	0.00963657130910624	0.05882304358903403	0.0267594396553004	0.019471609632476117	-0.004496397442117337	-0.013852083981477343	0.1469008390838448	0.05589025743119076	-0.0633771118986898	-0.1258456838742699	-0.07791880035983027	-0.17644641183947496	-0.15217773834930626	-0.3303317995888603	-0.06731437595939725	0.01884655479487121	-0.013818175688609229	-0.08877858261595513	-0.17790194025272124	-0.18428912300991016	-0.026513873986435614	0.017949363309109886	-0.042310744310655714	-0.05390866148766963	-0.13222608744083708	-0.14743341527336318	-0.2813842124623113	0.009128584063225708	-0.11959543396805238	0.05284862406272394	-0.03594002244211498	0.33664005981489925	-0.10978361413724498	0.028343810502343667	-0.02172438481733798	-0.20483061567761526	-0.0220030874284052	-0.08302425665122465	-0.07149375939768371	0.11584266712362025	0.0013656171614341186	0.01981977173776622	-0.22161948741404291	-0.2066229903571372	0.07025798647091791	-0.2200024711652734	-0.12080526253651568	-0.15441550596956716	-0.12301656555338872	-0.018143433028518383	0.018746036149018114	-0.1648638516193477	-0.031081341616405925	-0.09704992087488712	-0.13517048272341647	0.07485819570899918	0.05668032621044459	-0.1453512620605836	0.05270908996285662	0.1256222076903757	-0.06284263296463546	0.07928445013462766	-0.16819515762015594	0.1868066752289724	-0.06777344750954717	-0.016513973952500385	0.1436424383881777	-0.12817287503819952	-0.08640278957133417	-0.05917308871644492	-0.01785452862500023	-0.04440785955298589	-0.023720881000247357	-0.4729205602070488	0.07368510241558902	-0.18262053929820568	0.023384822493245482	-0.534402728009324	-0.1894771837844156	-0.1380520227413042	-0.19128356368579807	-0.1938317540810964	0.02634217192786737	-0.3028059262112139	0.08157349041680717	-0.01461090799799049	0.10268337262555004	-0.08653882383660366	-0.11132081696554304	-0.013573751703452585	0.2608509775140613	0.003900111026721329	-0.17270421270124675	0.026452333750293718	-0.2864940395972115	-0.04468399005664802	-0.1582496529477404	-0.6171326501185329	-0.004795012168478515	0.08886208784769092	-0.0976931753843224	-0.05193582122395479	-0.14775206671089788	-0.7163480781430805	-0.5112407146039528	0.12443272425173395	0.0459383571125665	0.012641563287511029	-0.5981210759050818	-0.17017887078864488	0.2034457368797309	-0.08941710387732259	0.11268670983772858	-1.0737655093964469	-0.1097204837235672	-0.3784964092874528	-0.9966527115457728	0.043363473691210484	0.08621866747462148	-0.10367693846876057	0.060469560706336335	0.12292905430449788	-0.08624819976146872	0.1534629326691704	-0.17876381327565724	-0.0006324138721012152	0.00028164628749269646	-0.8226100167111513	0.03340647880284036	0.08780379155540383	0.06000262118205785	0.006625928183518028	0.016392605819564487	-0.140794883739853	0.1005919347237314	0.14269881539936896	0.0891635884791641	-0.010256832100406196	0.15983932815520288	0.1033666594191587	0.02253844789631529	-0.05551447474694577	0.10447569270677116	0.1918884849837704	0.06285666072557322	0.05450538562978844	-0.17241100505173348	-0.04724454003850394	-0.1062871917873278	0.002865854595973189	0.021981819203639032	-0.3299998076890182	0.06560221308613648	-0.7419733719887358	-0.023873502153390538	-0.13647991466388434	-0.13283123854163564	-0.19810124672772825	0.04498795044287533	0.008680638399531548	-0.3356984157945647	-0.26950504758101	-0.1314373726156874	-0.01745573297785486	-1.2209159980208726	-0.8924648789715002	-0.033738168021453116	0.11050173518109456	-0.9589590569976912	-0.8292525204119936	-0.19204431767211635	0.051992890126904806	0.006400391024015643	0.006327026138485798	0.13821581669298147	-0.009105652784115714	0.05936604391670445	-0.003036277921307728	-0.052802012432693037	-0.28932279316344106	-0.8830910695482129	-0.24488972244540794	0.04840766410436568	-0.17047920930455354	0.11316042985991795	0.027079131152144796	-0.07199569295250954	0.2391635684023304	0.22198188585735776	-0.08587347808480497	-0.4026916739595839	-0.15156034972160634	-0.04922821193994048	-0.7939054805061612	0.02392823989869939	0.024906973877691387	0.1070072900131678	0.06668272920679452	0.014629156787877825	-0.0222079866494911	-0.19455442246041507	-0.17688014178966915	-0.431591033391349	-0.0829997280377571	0.037742537751120665	-0.14619542453327078	-0.057730907364021124	-0.01777606926059053	0.03073635211407715	-0.11932468731609715	0.14095778760627475	-0.10920271125243797	-0.13653456813249445	-0.03656957276512508	-0.045726553081794116	0.11963401056357205	-0.020957826047145484	0.25993788208770635	-0.1283746053816405	0.042818355528975637	0.07245569772754983	-0.029951140295059974	0.16084467374087086	-0.114253189098646	0.13874359970408434	0.1594953204562425	0.07669498794356519	0.06585747147862966	0.16157828442456054	0.1456853724475896	0.07091323462060836	0.04157849370863938	-0.04007974105784196	0.13514177941723016	-0.05499124029561453	-0.28393611311940226	-0.03895740389058314	0.027318326021924213	-0.09168178124649848	-0.2206515541016784	-0.2575736923453477	-0.18184122074002504	0.11102932227827908	0.07198719907793477	-0.11147000507217124	0.030738808179629998	0.10357203320521766	-0.015974462092497924	-0.18536466306988786	0.08838252494784946	-0.21036519097055148	0.057546861267154414	0.007508604404504059	0.01318717478453853	0.08519665196108171	0.02998484621791197	-0.587357541257407	-0.3434150652464153	-0.15542225794925266	-0.21679757205207456	-0.1958403043672748	0.006501460532331728	-0.037311611295525716	-0.09103132138528164	0.18211964076211026	-0.06818754813581784	-0.11706416957742825	0.004139500987098367	-0.05368491131803664	-0.04480074426248571	0.020975826203300126	0.2259812422814448	-0.08271356276713057	0.12464439971233578	0.12937096854553004	-0.322258953913205	-0.0676994568055791	-0.2084536706511369	0.123253003939736	0.013966848020636928	-0.23163883839644975	-0.15542413539474953	0.019822014305056826	0.08091781913945975	-0.12527488190493571	0.0895878635475084	-0.03058662851300835	-0.5188235610608283	-0.02321490098251493	0.08738589171653613	-0.10555237204844957	-0.03953383280533018	0.035311812684938576	0.01934661869554084	-0.9663324710694158	-0.08711995794890967	-0.5457709285586695	0.013201689052947534	-0.22660324300017445	0.11882418494960753	-0.5374223645700011	-0.03327459478472	-0.01784216135004627	-0.14319124272131306	0.10867221216587168	-0.002039657632057896	-0.14359843443413692	0.07679467421763195	-0.09941083032443596	0.13528062596981755	-0.08963090544298219	-0.011744629170480228	-0.058640132982271935	0.06916864478628844	0.13531544905310114	-0.008630649946990119	0.06551067130945644	-0.0690442757888637	-0.029419421127537832	-0.09569744437124056	-0.07009302261122738	-0.1320929253676565	-0.14846656884828233	0.012406550012137654	-0.03229669925638372	-0.23283318911376166	-0.03192218625563531	-0.11061459247156673	-0.10820971089430198	0.09298952511377218	0.038687530755648514	-0.07934369867962783	-0.08298854733031827	-0.07428314054778057	-0.1405116408145301	-0.025672951542367258	0.14393084388492455	0.13123088117758053	0.0763257191519251	0.025780245520174598	-0.06709722772720153	0.11808930013304085	0.022313131593515344	-0.014370759849893553	0.0006761483650581117	-0.031275886160001126	-0.20349715396200507	-0.01812197452878172	-0.22520189431657126	-0.18450714334619592	-0.00970037316918742	0.021024059738897958	-0.20282721556940506	-0.03876424003811527	0.23334739129978824	-0.008321818476227032	-0.3737048067934318	0.05189846113727931	-0.13430609369992422	-0.018949506480107257	-0.10513344785384822	-0.01830159711741197	-0.001766329343851889	0.15795682641449546	-0.3242841527809527	-0.27509241754333763	0.06322309297385327	-0.10947915437203876	0.12384157030084675	0.014645479343238262	-0.21304690158674508	0.11097731837231466	-0.17444988325453534	-0.004843285171125235	0.05137050232362049	0.16833804385370107	-0.14959073607100853	-0.16264975478659568	-0.005826052934730839	0.02580467480344635	-0.037492921603326027	-0.017415729087070904	-0.2399146606762264	-0.8117711799852506	-1.149144015430153	-0.14009461795820516	0.042420931132239936	-0.33776853228919523	0.03539720088139412	0.03505985420243762	-0.15846672951325336	-1.1269102022650617	-1.2128950753626635	-0.029850212038027412	-0.0673318478699687	-0.1470880461522988	-0.12740056668916613	-0.2906316892836076	-0.7172942789235456	0.09742280486896936	0.012127533441320084	0.05591345279227438	-0.07550264789987134	-0.08243054004255458	0.02244666022253378	-0.8169972957025472	-0.12340296516374905	0.17402818908309656	0.16810883418259753	-0.4563464839407196	0.12859920451155854	-0.05124780395718905	-0.1944884834167431	0.057716125729415424	0.007969248376772995	-0.1319754427417998	-0.1180431129664242	0.1624231446640721	0.02485327395679069	-0.14702312228737038	-0.2100392716291264	-0.4669378929185712	-0.351328752088832	-0.025040274130446755	-0.0200749219003477	-0.3608474239888617	0.03241682172614538	-0.07304168856702077	-0.07085612971801157	-0.11936471750588347	-0.10068282758389613	0.10984290605631382	0.03719995093734713	-0.02896194932102226	-0.15210852899375146	-0.1084633766062158	-0.08448478459558025	0.04870108694894068	0.0521501192936446	0.022958568270992533	0.056615493676199787	0.06086566575215727	0.02023575791075855	0.13550761979249026	-0.07145412866950422	-0.1284785824481362	0.01676691965611537	-0.19058501080829215	-0.0391141635697197	0.0831911879299278	-0.8378583346426913	-0.5193983637830377	-1.2861288368002142	-0.4012375183862672	-0.4929064056412383	-0.7746888608518799	-0.26976617096672073	-1.2002099541573	-0.9657818506689976	-0.9219734733097764	-0.5364964638814054	-0.8668461933133224	-0.6330414039589559	-1.2262049098769432	-0.06621966865434176	0.05065706044855228	-0.121444466195084	-0.12347680656584645	0.12520002327640478	0.11317515368028555	-0.7722771645348006	-0.7929810644218549	-0.9309597939939984	0.009497464136012868	0.17410895423838452	-0.8202079636567539	0.10026471089019837	-0.9437389375311122	0.1538356083237531	-1.0771815539652	-0.08763230768009722	-0.17807854128917305	-0.19987558711393935	-0.0719310122302492	-0.10969027607348998	-0.03830119641760833	-0.07515311124465557	0.06993754154689197	0.03162881600387532	-0.18493486599691006	-0.13350421722669378	-0.011849021329787898	-0.11451195628807982	0.03089452273156617	0.2044293673058913	-0.1176759267357075	-0.1435334374980067	0.025493371644523068	0.143510494085668	0.052241869414436336	-0.0629558252568084	-0.014873530848892485	-0.03249566492888087	-0.12895073721368994	-0.2774347715155997	0.028485188481782137	0.03559473777025152	-0.0029898358845401396	0.0012206167313317047	-1.088578793507074	-0.16495588730766775	-0.14630771842205678	-0.10838112710893508	-0.07877354388866398	-0.09018051065934576	-0.05120468908088628	0.05700475883134019	-0.06338583129712748	-0.6846212013636348	-0.2932206303982445	0.10988950886902646	0.09260057358156044	-0.19707387903439585	0.004732839909358577	0.02864110209289265	-0.00010775321066619678	-0.15894340506806784	-0.6515509890404083	-1.1902016085014226	-0.1915152641798899	-0.10935024324025684	-0.42713130060712906	-0.08434309530177571	0.0564237295633019	0.12319198536582995	-0.19231858413813746	-0.09733396781045232	-0.05039604612418775	0.07820512750853573	0.02281653663621052	-0.1020980203898317	-0.005187478793624393	-0.19226231916828995	-0.08466436878214341	-0.0326915143794574	0.13087672124949154	0.02186998626132715	-0.031245245452062687	-0.1923137019230177	-0.02207182701905259	-0.20703489614698314	-0.08142589836666714	-0.14179216853388968	-0.17308000239897753	0.05046159623216147	-0.15380394250865384	-0.1794910760611568	-0.27943008679520603	-0.11966119113851754	0.0023496018954787482	-0.04081780363387442	0.021997621916499614	-0.1836395423299395	0.07531288151106197	-0.12423657670679195	0.15645452510964938	0.08617398632027662	-0.05017890662164464	0.02044602564905969	0.04802601215097063	-0.06335089156703892	-0.0058282406500526655	-0.2404754439262712	0.028636945342394207	0.0885247564720294	-0.022598101995659783	0.06075812260394664	0.029043387129876187	-0.19383284874362688	0.03727728602170005	-0.02084506963543741	-0.05868861546118629	-0.04242889790688946	-0.08757216045460789	-0.5317926119166168	-0.7835091022925295	-0.061941912513540184	-0.1509702590007862	-0.003081388015341343	-0.07695701921824465	0.03896534231679183	-0.2315285726549289	0.4026389393449982	-0.039673544327522264	-0.1725084170891098	-0.023613138238497717	0.15733797739365898	-0.03048119355144905	0.1100487344072498	-0.060993681718978274	0.28044521157231456	0.11373912031238118	-0.3926848392295113	-0.09509478748767708	-0.2718294690211645	-0.04703501468387369	0.14843970610075624	-0.23724792249633636	-0.07176214985770911	0.1269202017884362	-0.024330458356963472	0.194040380332815	0.18892140665103968	-0.13482676446053313	0.18081451100577872	-0.06594067288439494	0.016223645531768003	-0.0143124394671594	-0.1057990939518285	0.05303947932602481	0.03863283589130709	-0.11007679746946084	0.035629788909763316	-0.7659432487720641	-0.14809944647528955	0.02810858883826514	0.18573820604023306	-0.2600241601715949	-0.01934363041463058	0.0636806612555528	-0.17238709411616854	-0.3935491059840087	-0.05616517787698995	-0.2134962456406869	-0.15387670217170038	-0.0010185874224046896	-0.1184357181231934	-0.11478913326766728	0.07003942958564739	-0.08774977310582867	-0.1510033500125595	-0.05291420072313822	-0.08088866386507416	-0.0277152808438799	-0.38962505319104096	-0.1419685961955768	-0.32491885615302163	-0.24457762532993466	-0.16891386263744684	-0.1407841199475628	0.02189094644772282	0.012930226302460969	-0.050301022484273615	-0.055997594254151635	-0.4959237119295827	0.08479223280800867	-0.557373993728725	-1.0452028625610916	-1.2830533565789333	-0.1657020485295071	-0.15003070810363311	-0.07365974511608034	-0.8681305927941338	-0.13154727203698335	-0.15320262631182274	-0.4590888196888485	-0.858576480750651	-0.0036764367980422655	0.14293207872967612	0.08203114594819337	-0.398497052376015	0.007995399379174895	-0.04807602793322209	0.00879983989769852	0.11303176478022067	-0.2021757192596237	0.023685835786467702	-0.09066822369093966	-0.008433039380094867	-0.10591492872356367	-0.07838245221038052	-0.6576385114763938	0.040165928776810134	-0.28712653132305765	0.16119700845317708	-0.12577327324763735	-0.1108439638915096	-0.006664824009611182	0.08962262311388297	-0.05367907542477975	0.17755613998942113	-0.06901276501112524	0.11136498347375083	0.04362406406419698	0.03734853471437605	-0.10387862350022008	-0.0975415688254456	-0.023479215221510502	-0.2324874070851347	0.041735426554417664	-0.2523760822447472	-0.0795665926327108	-0.1050053906521112	-0.001472281054946608	-0.010011627772766507	-0.04691737867525912	-0.3134583533745161	0.003111936295265832	0.010612813452690294	-0.07383100270588999	0.04681071029834018	-0.06940800619510418	-0.043191262155874696	0.002630341556779346	-0.09818841061615208	-0.22329654052874476	0.11331176755802455	-0.07293345962999412	0.08430008585604963	-0.1644954070842036	-0.1322284484127549	0.1171138305753468	0.16400577561246138	0.0073284064846522515	-0.0018214633368170477	-0.2873598781757879	-0.010226441826911318	-0.08230248859671951	0.21840864663596887	-0.18909220082837444	-0.028228956961923436	0.1360492026982306	-0.2828242140683655	0.10952352906101104	-0.06282156252329303	0.12204898977490332	-0.2978450812383236	-0.06146398798920416	0.12301602795574815	-0.04638815756875421	0.06307604054784657	-0.06028851008458444	0.09701178032707776	0.03770197242637583	-0.08492102180204464	-0.03889097991849917	0.019196529608272967	-0.20010455117790174	0.03794466534339613	0.07458645537608874	-0.2653905836467423	-0.16449736750959212	-0.09920428156155388	0.16238703320718262	0.01945772119756536	-0.02629104108666452	-0.01978052276836995	-0.12650929988176765	-0.08772028412763512	-0.10628721512612634	-0.21805998249086272	-0.06904118965158784	0.07482384357342574	-0.047307435132221166	0.028431070998897162	-0.12057734286275752	0.031200657823358964	-0.08887133853147706	-0.00999544225733157	0.08491922434780233	-0.035675885945232	0.10685241301604097	-0.08834986251812597	0.011978126339475084	0.12892352679812882	-0.5895982374604911	-0.11930943881493646	0.002200058400281386	0.1172582429635492	-0.06275952816317795	-0.003717912252018776	-0.2649936901622801	-0.24377851841066325	-0.023244482092290752	-0.1081903793038266	-0.18291283360353255	0.0316127326524114	-0.22209920103692812	0.2869473805962908	0.009826870425503977	-0.25982995533713715	0.10694674928312713	-0.0348669079400456	-0.05014570321398632	-0.1117576951023916	-0.13592822071692673	-0.04635367427409079	-0.023968077122909263	0.08357738506933701	-0.05662243185536087	-0.09312134256861096	-0.4068726316952065	0.0846588948418064	-0.6807564582446223	-0.040879989766988666	0.018553006766802545	-0.11874974058792268	-0.24775648698116076	-0.11787086569929672	-0.04096148923634913	0.013833084206318827	-0.11180782237957156	0.09783236915897284	0.06984583707533408	-0.030497470952237364	-0.017472304193324708	-0.7810626394617638	-0.13100538735290365	-0.8021241532574015	-0.06885829514118913	-0.02930895534778968	0.07788744387064675	-0.0988407104505976	-0.19654033338342666	-0.2919419522901607	-0.30141739115198024	0.13916015382463376	-0.06904196119238776	-0.02709368244605859	-0.19271435103071988	-0.33333053681626723	-0.7451584722319371	-0.07114342121861256	-0.14369654975770574	-0.020534257847476263	-0.08763161669507116	-0.7881680960796825	0.05577420947094496	-0.15422656258845754	0.0970181489228226	-0.029180613733672676	0.00989027504977024	0.2246088057193432	0.11928261052148938	-0.20667987067503124	-0.08457116421694005	-0.07643548895105147	0.0996384599820808	-0.33754907439224857	-0.12342603887974116	-0.15880928927125956	0.054424983087601665	-0.24853450347157804	-0.02600825724385983	-0.12117328093955795	0.1041536363216162	-0.030317184782665436	-0.15293144287981336	-0.05859129293585095	-0.03971857157175813	0.0784283224389802	-0.06111687897378538	0.02945706171270021	0.03867154454940203	0.20005091710360487	0.007850086141231572	0.2990248672899835	-0.19575445769851613	0.06846810095022612	-1.4151569539099624	-0.173985286133064	0.018680740085614763	-0.0075334788021881125	-0.5011526548815541	-0.052091396714778214	-0.03677492671457176	-0.06374821751816095	-0.5174517881055337	-0.4050349916122401	-0.07574968906128368	-0.11726177313541153	-0.2408956339280844	-0.4529820901172106	0.02671647307947014	-0.6884510625943033	-0.17784892324184493	-0.11868244075110106	-0.05587399649978967	-0.3300829315257937	-1.0500951336211457	-0.058488638024213814	0.01655588537152647	-0.08335367197263173	0.017593212384848768	-0.15660789449614113	-0.2468792225689661	0.04984370209013032	-0.3916269178940059	-0.10997023413289336	-0.06630169575868737	0.031464501297480074	-0.04510664077538699	-0.11723464214738742	0.13840335112713878	-0.12900302473272054	0.09714613548933487	-0.04468999676666414	-0.13233659875389167	-0.11185740009642747	-0.0034637895685252994	-0.00024509350466311	-0.989718153494062	0.12553854389522048	-0.039694461950446194	-0.04063998156821065	0.14579645292761875	0.008431547361887039	-0.2390215510963706	0.1356002180409938	-0.029488361581169263	0.13832926328960538	0.09419986126714416	-0.3683837893397697	-0.20496617262480185	-0.1785541780802546	-0.17859999660729778	-0.09196525462523282	0.013142218407868514	0.05388574878691378	-0.22079600383083367	-0.018631915170554816	0.05641723828784768	-0.1007577337811312	-0.12095691886597605	0.03481936030792726	-0.020558884690949814	0.010210845574235149	-0.17837849866616648	-0.01851621741459604	-0.22360781379195988	-0.14214861596876122	-0.0092799602122865	0.1159203615973233	0.08761455036836481	-0.012988304749818307	-0.06830393369323487	0.215070101320052	-0.03036014885554307	-0.2883040612281999	-0.008812819638945254	-0.09920420928864523	-0.06654812522220045	-0.24107711949991265	-0.5757320150774422	-0.28805486216897563	0.08604139022161253	-0.15957072696840446	0.0022329273169858174	-0.1545843745631002	-0.07756771168609057	-0.1452621731282598	-0.0621652502134939	0.11606755004686202	-0.037445166611526234	0.03075907148482088	-0.0840983335137547	-0.032469040641719966	-0.06432696827646626	-0.2655705737775664	0.0622434252685851	-0.038243150231143205	0.020308928731738497	-0.21270525389826514	0.01644490307116364	0.18767809528042625	-0.07610532348612688	-0.2230853628344812	0.1392814291001665	-0.11355946995863313	0.015328702897918331	-0.002468487755503144	-0.1959685370217953	-0.08058552443770095	0.07522451176829809	-0.0131858893552209	-0.10160138005011034	-0.1225443792209491	-0.1326860275245221	0.026664599629502638	0.03900580787539661	0.10209596946146923	-0.005062068339670867	0.04076270408073882	-0.1942550818776448	-0.08174851754854924	0.10293552778476467	-0.15409034401682742	-0.11162810215606384	-0.025918384584308743	-0.038387253364450584	-0.17266329826191182	0.1128018850965894	0.12490199287139248	-0.003186224751931667	-0.05002570339616665	0.011058761722708824	0.0614889535224202	-0.1324248606295703	0.2646336936319336	-0.05343887235306048	-0.3826978662404893	-0.29436619810566544	-0.050596188923814935	-0.2294537805427105	-0.25805455073622857	-0.6001293750060253	-0.13737231900275082	-0.15866321643956138	0.07468158753242067	-0.0968583568511594	-0.05053799421981731	-0.4976460560724091	0.09646922199065157	0.10381882756761304	-0.1440118579101248	0.08396424844618157	-0.15763644206603433	0.006479397407970699	-0.02227136481232649	0.18211635073745586	-0.33930386295830056	-0.10520271668669016	-1.4307302883563402	0.07879817155319291	-0.05779117310315245	-0.18203161888850514	-0.12150017379848435	-0.016267460707011943	-0.1344683512835103	-0.16907908854955514	-0.07623816213318835	-1.0463630992793782	0.005489516331820032	-0.9792044160129532	0.05349866930083267	-0.2277540932967725	-0.04610993699029736	-0.018188415685116567	-0.17030192655699888	-0.3262889268391491	-0.5234949489589935	-0.24065349865345054	-0.065220360539012	0.2896310437983058	0.025664465022847492	0.04261199301925052	-0.16781373067569294	0.2014605066748783	-0.383528040536168	-0.06374124482328489	0.046720525043443636	0.027507888789735598	0.09998076812523683	-0.2442477625676023	-0.1566970360285759	-0.04606706231628598	0.05608538987469152	-0.004924639897654201	0.027642700718236702	-0.09238295759935594	0.021403142773065355	-0.2533812296433053	-0.16307620261549438	-0.13677109544635574	-0.05441143634963951	0.03835920007246797	-0.059123844637145685	-0.05460435240706715	-0.059877073269619975	0.04197312495430905	-0.0716455815423281	-0.15286415143332965	-0.12862098080135365	-0.04050632239769865	0.053533819100089086	0.0028750487224622713	-0.3744300990878302	-0.07335477686016663	-0.11384953081848954	-0.13369610314562147	0.20023564309322686	0.05203038472751415	0.1432635064072285	0.03698317733547548	0.2654556821102464	0.05687065410425906	-0.04895371561124361	-0.07602247933044723	-0.25580822189548785	0.020570667835059626	-0.14897759909652575	0.1680703679867715	0.04690854149871596	-0.08759563064228926	0.13717584744327732	0.0014710289548020253	0.04565914995986596	0.17991871306309914	-0.2290984053681584	0.033697029516333375	-0.0587991173802938	0.053450498480660295	0.3378839691392233	0.16087519350966853	0.09733547698376613	-0.007429069725737256	-0.024938014702513958	-0.16114336421977313	-0.03725843570153699	0.014148654871972356	-0.1416894654910176	-0.24455397048971875	-0.1475936302046987	-0.3153121940605704	0.007671541269841409	-0.030018671958153074	-0.9291286112949136	0.3239367968909282	-0.4135004879639918	-0.05566367494726999	-0.11003261841076836	0.09672961400721927	0.0907447940193866	0.054363050836676016	-0.02866692927301813	-0.04924525149339745	-0.3006627277023763	0.039238468271459145	0.27666118301434045	0.06702848554979167	0.16500509817589518	0.0158488389374572	-0.13898844125168974	-0.15719407071896666	-0.0129757035074043	-0.00328416932443898	-0.1425617778605959	0.09500440008716386	-0.024324772361674785	0.003103935652426264	0.07134453526783008	-0.08331828206024215	0.062056463988938174	0.05379533641178779	0.08847499556525028	0.023748714440357067	-0.02339572298044566	-0.06879381675737438	-0.17474568173205832	-0.19194036103064846	0.1865345114353121	-0.15200801057489274	0.1616258280920145	-0.4048340695978483	-0.4933491541846643	-0.6811402948774821	-0.7638438242897995	-0.01984836872506408	-0.0031887563455629602	-0.0051953833838006246	-0.022913704502530472	-0.12457205937185382	-0.1819686697393363	-0.014208169078577294	0.06765636219949038	-0.15548560948425014	-0.3981252978091746	-0.06166514489827584	-0.24936872412252195	-0.13744511271649051	-0.030737915525628507	-0.0896540099333109	-0.7933607817783678	-0.8902811835332153	-0.13864372662115826	-0.04316098765136936	-0.08171964921145898	-0.030637804267138687	-0.14301803633959187	-0.030185070258963737	-0.17997500151602344	0.03533178990968736	-0.12708717518843746	-0.15189729001382735	0.13708690734667464	-0.17695568650160154	0.06975829049587992	0.14834638217721385	0.04367664112470489	-0.08317579582580963	-0.09205399158721947	-0.13875431771714625	0.14722568805385036	-0.09615336909944988	-0.1388429552376678	-0.014152091401011329	-0.5533862202049749	-0.2689899269221924	-0.21438080963291212	-0.26170785942955155	0.10522583510444752	-0.14442690954844767	0.16637201626949186	-0.19921990349242716	-0.22031518376563647	0.060016441519336675	0.019476982896028918	-0.04071843052589201	0.13827668168360588	-0.03993447379984868	-0.012461811944863808	-0.1253925843223197	-0.10814893252384164	0.1345537020915443	-0.3239858018544242	0.0188673908111488	-0.13585558434440398	-0.032839491371846725	-0.017446099182091862	-0.06219932045359184	0.06872086673792162	-0.029023807169949636	-0.1056939619505934	-0.22396524353899566	-0.09923618475581343	-0.0260199385597305	0.18941902637480687	-0.009579455813471584	0.018791286185269783	-0.03514974670584831	-0.12004604726544417	0.15588263890351764	0.1288278744383405	0.23403699685368326	0.036419084942099375	0.058334521119565136	-0.3656122475212773	-0.3057309331247807	-0.04631209622212207	-0.27207139731030955	-0.7283676714626529	0.0572015523728921	-0.3240573211197428	-0.07932326746226524	-0.03711461404348621	0.008478262821524274	0.08404798276196168	-0.9715748617396128	-0.006031248591215881	0.012109629603207387	-0.030336664592958917	0.044065076665056414	0.2447168351003374	-0.06456094787925322	0.15169298958129887	-0.3177374662864185	-0.06901135123271854	0.04716071655587707	-0.4611654761613241	-0.08137697118904333	0.0300895322330105	-0.032923249767714775	-0.15785294936341496	0.0005332360430057966	-0.0068441021496460355	-0.11425399444448606	0.2370202640891189	0.2271139920125837	0.032195394376552784	0.014644359932775075	-0.024742789398944157	-0.014090071811436759	0.02323426822531545	-0.10349802531217292	0.0926723905184388	-0.08485468524459233	-0.11682975620530253	0.040835951040723587	0.12381637604436267	-0.026643951721107523	-0.044266085056159636	-0.03544134248133963	-0.13258946127450996	-0.15991391725616336	-0.059146766618242766	-0.037132396299275686	-0.2914042079579585	-0.023700044811022617	-0.1834335867779094	-0.1613664722736726	-0.3168827743920912	-0.1540625270004459	-0.04833047378592955	0.0065667497164928115	0.2047404149694876	-0.033271725875619884	-0.02822990797149721	0.04050595383610426	-0.15361399133002296	0.009753574013656644	-0.265563865470323	-0.27480170523767483	0.038599439739828614	-0.0582532500791357	-0.14706115213636664	-0.3896038641411174	0.14203367603672554	0.008177571088374691	-0.150352264712333	-0.015992019177040215	-0.41751559900876384	-0.5602594893010359	0.025986317561310517	-0.029824902610440105	-0.1352642724729521	0.016718235226527132	-0.021542557456652515	-0.07290449250620072	-0.13364370031068384	-0.09111816438089088	0.15722954258301394	-0.016158162482386336	0.023786384415086168	-0.06517756396951929	0.07618035760273204	0.08322347760426466	-0.09443263384835887	0.05403206749189548	0.02977858503877593	-0.09017440434014364	-0.13363699103627172	0.051836959276631116	-0.4050141322254846	-0.1125318204390473	-0.2602633352029689	-0.15448297536817907	0.06763896832765558	-0.025277256834985225	0.19640413381632651	-0.2299467838466637	-0.027260030032053885	-0.2327709416430859	0.19208703360468274	-0.016524145019704475	-0.21858364079516926	-0.022847060806992114	-0.052901131434017486	0.05908498883911534	0.03619337258044901	-0.015849319531955532	0.1609937463305968	-0.10761449350581948	-0.0941792132706474	-0.10745292881769146	-0.1203454461549705	-0.050294587989891684	0.11147630171685488	0.025228917937301795	-0.07256240661680799	0.18534995882889485	0.06466886068236755	0.08898571296178964	-0.09838103349861783	0.06001619574538693	0.11390899269592696	0.14628232689431447	-0.2079380433780077	-0.09959628910413007	-0.09503494263657078	0.009235272856234931	0.15732505155629142	-0.06568160575892093	-0.16585015785495025	0.07677399295533475	-0.13305175572951225	0.09680938054367473	-1.064058096875478	0.20990429323181295	0.019462135108763764	0.043953314637443584	0.11832697624869927	0.17534197500301013	0.03116609900709643	-0.11730977068922838	-0.1239263754196437	-0.10665027565294198	-0.2856691773704073	0.0770532815437342	-0.3108288509027172	0.027423662707749832	-0.12042344887500095	0.0014615015817419411	0.05818205135152155	0.03085138943157098	-0.0912606647142402	-0.06373420146068054	-0.04531363683545412	0.06735964277895946	0.07761100016851645	-0.011394990452012593	0.08680158218526943	-0.10829361250929784	-0.04792510797914614	-0.05213965425275455	0.07215414561731605	-0.012932855843809423	-0.017484286312218742	-0.16109313255235308	-0.2779695062438681	0.0027541058352961068	0.13665481063834015	-0.051900188361120494	-0.1859574529466287	0.09200480868704193	-0.011334014103105932	0.0014416844772874645	-0.12806105632685172	0.0915506590111075	-0.05191140527449554	0.2261429235234046	-0.07524417994767331	-0.01596849195466233	0.0520419962896215	0.06076378230104791	0.003737915338930625	-0.18543240958910912	-0.4245224558455711	0.16674496655731672	0.10241913256095583	-0.10164541589616947	-0.208916796253604	-0.053068916921522304	-0.017890247139952232	-0.1973319426200237	-0.10932162600366456	-0.1618684812682383	0.012508599078669658	-0.3424112903636657	-0.056572987184460535	-0.9005282700891878	-1.5707650462209948	-0.2345789867506983	0.0859703448133568	-0.14776520022205938	0.023301042633414388	0.08586023534643224	-0.2955628809186779	0.05966906034272877	0.029280570559612223	0.12508255446066505	-0.057484883384043214	0.02421161525570729	0.107344418734243	0.27494899600059997	-0.31282213804861075	-0.16072025618052788	0.29678376344063795	-0.23893077101658955	0.060875362654624274	-0.01436980890936978	0.06460422068387309	-0.034305043253728865	-0.07291959412251155	0.17563084605820445	0.3111203180725576	-0.3324313186232009	-0.1932621819496692	-0.08837514084133731	0.0297589159016339	-0.11104167738570114	0.16290895037190786	0.07566033731358554	-0.2917147563775385	-0.0545888990883753	-0.03233836678233703	-0.219715568202286	-0.1524419806068215	0.10758702574079844	-0.03630515633126192	-0.0217706538782037	0.09202452809381167	0.24226350242058556	-0.14007037072814024	-0.14042763890888527	-0.1830010962056237	-0.009111711938045323	-0.15416792851051905	-0.02544090076742009	0.2193339497902849	0.04963245970063725	0.052290459722513664	0.0568431902543959	0.26745143116119624	-0.27751950441583484	0.06755037869533044	-0.020548457462348714	-0.0003769698656153103	-0.0649948037533466	-0.1636812083066615	0.01679554313491119	-0.26520569542112715	0.019582528818753917	-0.14804066084899425	-0.07996636255628359	0.10903758278119667	0.1457589685765986	-0.01213828416628143	0.07259404664144661	-0.13854296962358942	-0.04285497335686416	-0.017002213690390556	-0.050513321178486094	0.12449787358855392	0.1647683043516294	-0.037785569885876336	-0.04215034052674605	0.1943370587716579	-0.03174290749292015	-0.035926418852133275	-0.0515068521947054	0.007668468632288934	0.046045642042570833	-0.14916381241983134	-0.04812288387485305	-0.06647752816123699	0.15340062093384338	-0.17348413962830495	-0.0033426697120071233	-0.8813698543858478	-0.1497612973111776	-0.487267496290041	-0.6886711636747903	-0.8319084636876891	0.016818825001066844	0.037881118229269685	-1.391892958894095	-0.7309937180133148	-0.646520746051171	-0.36200759192246346	-0.7430428252436924	-0.9874135486286816	-1.0637599783199894	0.05524663062545962	-0.10347796370582388	-0.12408531953885316	0.06748676106716116	-0.09472888973534048	-0.21702243300073	-0.16622108646486708	0.07755844949444576	0.08016236734366594	-0.2210332113946676	0.16914497132842446	-0.0030927707345112933	-0.3555491143877379	0.062004895147660076	-0.06421680581119656	-0.19028853884720853	0.059028332048090285	-0.16283944610649256	-1.202068980729972	-0.8109071508018071	0.011352203143278354	-1.3824499007552882	0.07997194149634188	-0.36190871355971294	-0.017825528890426438	-0.3316965289862906	0.1595453906106497	0.08614040054678082	-0.013515611442668584	0.0050524734141689405	0.23601126575209705	0.13584976174001034	-0.08650915380342393	-0.03150499773441867	0.08757929416846706	0.15702369518632348	0.0016914394112371154	0.1887064153487115	-0.07717888848875579	0.03600857229838033	-0.1559513700352023	-0.033312447512963764	0.15314480571454453	-0.21041510713556946	-0.09807642007056223	-0.11486211473838293	-0.1339669424798876	0.1030831594341785	-0.0634258942989258	-0.030851921097783067	-0.03823944522821938	-0.15802347589467253	0.007728875072690305	-0.08169278858236415	0.029277094174464124	-0.2869148940770177	-0.16764306078871355	0.048220344419385615	0.11282186693746878	-0.32827007168319383	-1.2795329646577396	0.0905060906368544	-0.10060806575418886	-0.19959975268670796	-0.06622608268634336	0.059199306517507114	0.07061809882281335	-0.04305420816876608	0.06611534074400535	0.11863658574736788	-0.3926847601999267	0.14971923762666633	-0.15576642741459015	-0.027330473071761046	0.02448737448254766	-0.0492438692327536	0.06809254965163175	0.03502693604418693	-0.11455624310741748	-0.02138678454051352	-0.014893801776500609	-0.03762387623586625	-0.16773603104887694	-0.04970283117843797	-0.16722582562685287	0.10399138884190673	-0.19431463713630887	-0.14116946375198786	-0.15744667716048166	-0.012719545995781754	0.07445321331559021	-0.6396664498822139	-0.09794688030740406	-1.3665470330906428	-0.0544983730563786	-0.09614866612313748	-0.3724852244194792	-0.08694060713799598	-0.2509891155853633	-0.14051221486855733	0.028348793297183813	-0.6699162577170437	-0.18652057596179888	-0.17687034699312928	-0.21027936488936103	0.04964488922039987	0.041310840956579234	0.016069566194538306	0.09775250227557436	-0.6794523200750175	-0.18919216414475507	-0.06709031218116056	-0.031188460453363525	-1.2794495098103271	0.027166916537902097	-0.04459166586548057	-0.25998565032000315	0.18927396775714891	0.1075811448519376	0.09225572087977753	-0.20679950647672515	0.02027600088693784	0.11712864258105242	0.06723169992237901	0.12555072583004034	0.01908934614122613	0.2953987945733849	-0.07330330165302074	0.11553739171918308	0.1337226551687888	-0.039659709888832315	0.012273106577954374	-0.1504766181154439	0.0727608089789222	-0.1395954380805689	0.12445714607792953	-0.08327828468188156	-0.4541227764011737	-0.08009885921400665	-0.035169357899541134	-0.14803295054092827	-0.20464973677250345	-0.09573576027962814	0.02271715164026964	-0.11294655322181996	0.13559618426423192	0.05704300989351861	0.07803692365981771	-0.2891791665050163	-0.2375500155718534	0.09056836584475188	-0.016697915350107874	-0.2537668841716938	-0.1477798576991924	-0.1920062391408197	-0.21343351992687756	-0.15378397591361842	-0.19116014519382815	-0.16248435334119668	0.030758682604518382	-0.0676436923851917	-0.1478587745768323	-0.17154937752262184	-0.0030492058238155307	-0.08645688317614264	-0.1307818573553849	0.004701984668989742	-0.10860163489301307	0.2265279375760487	-0.025373990286507414	0.021989532454770627	-0.06726523737883143	-0.0661370368150476	-0.10542819266693083	-0.16183107776716585	0.1190309558050385	0.07825858330720775	-0.06110362264722085	-0.023637593668265882	-0.16452883343013802	-0.09275727361168223	-0.04296960917542369	0.09352211957217578	-0.15733820536665344	-0.0016834722821323072	-0.2038818188593309	-0.017232800464686976	-0.05881522079094635	-0.07539647853407427	-0.13151485386428102	0.00323981723765488	0.11069192376596894	-0.5214445639673994	-0.044445950465228375	0.06951751329877576	-0.04968892286156015	-0.11866693843754418	0.28822148604723685	-0.5674672830890432	-0.09634291856588628	0.010465655635076274	-0.4370864809460955	-0.06476363433774235	-0.24427931796088584	0.02353489805950687	0.03934480537460519	-0.15736288804730247	0.0730600162451309	-0.1316459698921824	-0.1072337126829692	0.040034574505908964	0.07766678920492691	-0.07918858944880919	-0.01611051452873383	0.012004420679100592	-0.686669183895092	-0.2538844324795034	-0.08149872636742106	-0.1884939086260868	-0.254992297178874	-0.0273985098209079	-0.22705276970948596	-0.04548576747968308	-0.007371232364773474	0.1099424115206208	-0.12852527421489482	0.12505073473736353	0.06130428704489362	-1.0560589894293262	-1.2796458069068963	-0.2317502171558164	-0.052008236625560464	-0.03658946913682857	0.025974426159421398	-0.0209682005523128	-0.07926443972070643	-0.12637838973604218	-0.2170770030519711	-0.3003062357933414	-0.05699211523873661	-1.4769765447239105	-0.021056206812810282	-1.0654304119986937	0.12289583567153987	-0.3304479169844296	-0.18832866120130493	-0.05695541186436182	-0.08614270425091075	-0.016612576473407904	-0.4361139805545179	-0.8267081958351508	0.2472076340799323	-0.6709512974884917	-0.20177851762187615	0.059940596019411437	0.040345914369828456	0.0643031748608461	-0.42692863840064094	-0.07591876730192491	0.1338310925652947	-0.27012999197029264	0.06375071016698425	-0.16716666107015887	-0.08272695671587081	0.1934313819109766	-0.07850640160026283	-0.04220864574992534	-0.7224702561890001	0.007997607089538722	0.002490059756011677	0.04084860108138121	0.17470160684847055	0.041956236225348116	0.11935416449560995	-0.2926806676223013	-0.7865190486034269	0.0038901478806651897	0.0498230478250131	0.03605564276516066	0.11494255390653947	0.1277560616495867	0.08207466629264337	-0.3405162418915116	0.21171846963498436	0.050968024902497855	-0.13069280594346067	0.0924150130068445	-0.17671222754602975	-0.20559346972780992	0.0777614069615186	-0.11296313606997126	-0.10733602811646037	-0.027109994953947253	0.00191895799988495	-0.12317389803703666	-0.9049258459401414	-0.2498902337840327	-1.1248938136995754	-0.6944853998207409	-0.8217147275023517	-0.8240036622946931	-1.2584131705604416	-0.989805295866798	-1.094792839490338	-0.08256074794419198	-0.020925448207235117	-0.7047754790186179	-0.18880792737098506	-0.14885251052647328	0.06627096826204319	0.12655034936883064	-0.11634748704013552	-0.10013274121791814	-0.2680106478611868	-0.5334099604887664	-0.3604124074272221	0.15808578550710833	0.03920555122581722	0.11139577484684073	-0.06298222100626585	-0.4072283562989743	0.1463940815953996	0.21899144024310085	0.03265004931878095	0.09684882131748368	0.06114706360694749	-0.08214800947730035	-0.11488152020966105	-0.06808670608339604	0.07686170208781379	-0.23719371464596506	-0.12673637408646113	-0.937963051672284	-0.1945956519111376	-0.1269257539445923	0.01604263072099934	-0.09609880153553932	-0.12892494842237606	-0.3896101137924632	-0.10128854456594616	-0.04506053215797567	-0.12108517214313615	-1.1446597521398545	-0.7014861393451769	-1.2554936439203852	0.004670824836851726	-0.07688448007900897	-0.5509110332972628	-0.7023732581690957	-0.5851621499288265	-0.9634366719159472	-0.7427676330953388	-0.9926322221569877	-0.5954844992402459	-0.8143670615774684	-0.8592199896639079	-0.5578118821425163	-0.8809193920310201	-0.399163302025738	-0.6617399237737592	-0.4358120861710373	-0.6037493476191045	-0.6047842154632501	-1.2827287061964632	-0.4763187794122218	-0.9375367618293068	-1.0491815469770902	-0.644991462646479	-1.4133159018180168	-0.7151086310931697	0.09366979105626357	-0.09503136258200807	-1.1361342364103668	-0.16272806076673724	0.11510765031242608	-0.03590910252179457	-0.12413465466070164	-0.14959052675155682	-0.1545718400033113	0.027795142911924482	0.020048924526043784	-0.02292946964875487	0.19812347205570374	-0.03273442909687424	-0.21713472913458545	0.07620999795622246	0.07811122136341721	-0.02769806816138523	-0.04406201982326869	-0.13074183961722458	-0.10231645299591374	-0.6132931277359509	-0.08286990667008881	0.18162978396578244	0.12342767404846515	0.03783689530442235	-0.6012192498831638	-0.2243385745223093	-0.07031084578057521	0.1258161259511826	0.027859536944171887	-0.05600568334079571	0.031787689829498894	-0.0062164950840926615	-0.15346425545072348	0.0018424759936789949	-0.5609023994032819	-0.11715730989597192	0.043678215000670685	-0.9282278797517984	-0.19023579086273554	-0.94097151916947	-0.1698136494319213	-1.2298050731548311	-0.3882289286759117	0.13406728919876246	-0.019779802068396163	-0.024770371859725047	-0.1950043309572772	-0.3380188149740862	0.024453735987097755	-0.1736138571327151	-0.19845380346394545	0.11850985686119166	-1.1200907229346024	0.08638744472736208	-0.2056082678290382	0.06918104711466873	-0.1907745989133867	-0.183851846289456	0.05533396081733235	-0.3278460082271662	0.009859383327755123	-0.0985044560506295	-0.06522389954311197	-0.8573969650329447	-0.11631746067130945	0.15634924443853798	0.07915021540273226	-0.12760664361144045	-0.01943185829932092	-0.0348373929031752	0.0596769750913648	0.012471764807370334	-0.03609101567138185	-0.7395949600703932	-0.0230765709921801	-0.01022711576832317	-0.07974808963767073	0.17484915427440278	0.01636166807478735	-0.2652397096109827	-0.3280591595851389	-0.1995730065367288	-0.25912424058547057	-0.09889447519453164	0.05393323133899918	-0.026438451501831498	-0.008977823343235922	-0.08139394113046905	-0.033117741148433716	-0.0045095749542441105	-0.10153896139440344	-0.10119981076204312	0.07865137570305683	-0.23022797334727876	0.13500331366301704	-0.12115500317132995	-0.5988914036823861	-0.34670681929587305	-0.09807938110855437	-0.04174819598729872	-0.07595944932930364	0.03164163850159653	-0.03948342192358825	-0.02277493748185808	-0.03293260896881105	-0.17193053073748873	-0.07654623726898814	0.1738498889313763	0.08585025702586019	0.050300056915193965	0.3018562946646484	0.04438567440241749	-0.060405453781913074	-0.12320681438820305	0.18173513281886025	-0.043252402432768976	-0.2998753985367937	0.04495225123959303	0.032053154019673374	-0.08331145757669961	-0.1667139911960745	0.19546181463590426	-0.3797627556699421	0.03320927976806745	-1.2573315093318966	-0.640881053183079	0.09061190362396583	0.0722621608876349	0.009894123848954384	-0.058977314316713485	-0.24925390003453146	-0.2628631746068088	-0.3522916305419055	-0.10574897986213633	-0.04462441037561053	-0.21867999739503213	-0.11213741362778903	0.03511514627766276	0.09316141846922114	-0.25069899902704085	-0.2372439712484122	0.04361014677406085	0.011271139939375913	-0.4305610810660149	-0.44665847235693895	0.1905582888995336	0.12436650976785656	0.005832845329000067	0.01826318432772004	-0.6221696154046839	0.017707197064712448	-0.17823043833480942	-0.4428711803350135	-0.09658270226729476	-0.7069002597941186	-0.9079151431199296	-0.9493739426982892	0.047982832528779405	-0.2182778065616559	0.15383400643423675	0.08248532919056738	-0.1311895433194696	0.0958244699567318	0.0028638164752096233	0.058655547127553234	-0.014895544506922228	-0.18879397924208408	-0.0667887521607986	-0.1521854944845474	-0.04909388796009362	0.06303296372880461	-0.18158417379079225	0.17623668949873	0.013095521123831264	0.1680055546704661	0.0378142308815603	-0.1672201769990495	-0.14986922039743025	0.01836961155342767	-0.05218238134399418	0.022475640100966063	-0.1014766119526839	-0.07937456334986577	-0.1191833542396678	-0.1921354800166063	-0.13670573157925586	0.06787111097039975	-0.0035402723640984533	0.16959632431420166	-1.0010634573565105	-0.20983448745303432	-0.021221460515046562	-0.0009329989518666233	-0.15045145473981045	-0.33635823149003163	-0.33026475200725003	0.10491656683116043	-0.18324830695886732	0.19383931300526105	0.06132430039837952	-0.104056550994126	0.17213787153315704	-0.11613803064783924	-0.1531444732275946	0.08628508466950474	0.10955264251790643	0.028363045111342907	0.12220098126034976	-0.17324878210445271	-0.27945711448718097	-0.0931051184822016	-0.024808376702113798	0.1083844879361698	-0.07817281622194303	-0.13448824717798338	-0.09885354097838772	0.016128785804922743	0.1508085052456943	-0.27168319223037196	0.13106245629068278	-0.017727659526145464	0.11302754424051804	0.050475725037837926	-0.060588045006829724	-0.051297290547747586	-0.7230944828160476	-1.3314647588146364	0.08317255995042383	0.13013223703416527	-1.1365337515267382	-0.01646883688438919	0.06383353181140837	-0.003431388963880789	-0.23692405578281256	0.18581847747261387	0.09867163098211798	0.030611825088266462	0.1873780880391071	0.048892513724209816	-0.09066248298998764	0.11524606704671307	-0.10480961246186768	-0.05717427581029268	0.09188308129879226	0.12178139812616415	-0.014427130540106109	-0.8861736134751347	-0.13736601728677364	0.015098633007441816	0.001558207244177165	-0.048669852941140096	-0.4113968226386035	-0.2181230010896225	-0.010796161851623784	0.09548570302601846	-0.09503933072810727	-0.010388651637002084	-0.17242461667112485	0.06918929374578899	-0.3853982226763865	-0.07528627780110499	-0.12093962380453788	-0.04870249757784097	-0.11540267617634806	-0.03670382993301975	-0.0575377285137458	-0.15368383831240653	0.1096313363027221	-0.1495132719267131	-0.09794465634094073	0.12714051539250354	-0.07744239048914152	-0.34134208060212085	-0.7241559766359741	0.18490117088523347	-0.05139404518076143	0.020371059309421003	-0.7171535243288124	-0.3443384318319606	-0.16936821560077076	0.0022134453192296354	-0.32994887166319786	-0.15640323750483565	0.04466119686334548	-0.16038643822921694	-0.29431184021663354	-0.07856894261977976	-0.11310766195329798	-0.2809599976315085	0.1181874984409996	-0.04980480823137677	-0.04178176624991421	0.02235237862462456	-0.08944883475819003	-0.12060758249227915	-0.009307947257322492	0.06063016850566692	-0.2293628412675851	-0.23128427735686494	-0.1069362366586109	-0.12441255150266214	-0.288776746766294	0.07911751978075339	-0.0749474534321501	0.06632034582980975	-0.003330090230444673	-0.0186352058809358	0.057282230956950425	0.005506983282944153	0.07430667019703335	-0.5724017258621619	-0.2198767654993405	0.11920981446004697	-0.08043756530610521	-0.6826631699745689	0.00603780588054993	-0.1979519019767742	0.08244530983004669	-0.08753730095086322	-0.08714757806799321	0.02687144871384759	-0.08612243351337204	-0.2282670798198277	-0.2443297001737081	-0.4688981435424319	-0.21000839137777044	0.008539648430663809	0.02466157733038658	-0.18452403244314453	0.18098778117069228	-0.04431176819915469	-0.13026139553501892	0.02415181811321301	-0.05961833007805016	-0.8952364255461249	-0.19749371131691149	-0.91313101700229	-0.5020352126404425	-0.6791386997081109	-0.7930739279253814	-0.7679141272365074	-0.7562172248575819	-0.8693968952244794	-0.5831822259448277	-0.6783419667970979	-0.6778291028544848	-1.1529704031639525	-0.27323954287379765	-0.5902389840277673	-0.41360336152947946	-0.6905310200074036	-0.6754712153122352	-0.6096308306364393	-0.4306958791577102	-0.5382962641814689	-1.1568374317206191	-0.6962523038174635	-0.6473356841365481	-0.5318074921594901	-0.5110406395035783	-0.8201891511356817	-0.9567663067051024	-0.8272904347228853	-0.7862144137605797	-0.6881124753050655	-0.20982242483503732	-0.9502892091072462	-0.3990867121612916	-0.7117325631330575	-0.5397079988661058	-0.2267461726205027	-0.5221075641610466	-0.7383066406701411	-0.4340814700252722	-0.33828229412820393	-0.18941049508519006	-0.7643505182449599	-0.45270222644621	-0.6710868057675553	-0.9583771481416148	-0.2836467564271631	-0.6250107991716262	-0.778513110358485	-0.7930969640060309	-0.8858653966914278	-0.7902706179996295	-0.40305962746958895	-0.8002840644410596	-0.35906017972186033	-0.5690495842654072	-0.5010440904630127	-0.4246728910428068	-0.5110678317134413	-0.8699531635549911	-0.6593683661670154	-0.8995875597457924	-0.7986375823438566	-0.6401945376456651	-0.8213469073012071	-0.4569025390716464	-0.6152319026819421	-0.3738772988829393	-0.6232620865304583	-0.12232670447903887	-0.7189591862228291	-0.5947195120972082	-0.26839672314520563	-0.8338934212860728	-1.0082881926597942	-0.7305872923430291	-0.6402444521934584	-0.0205635334661874	-0.1518209114444362	-0.1452804690464201	0.1561661282354766	-0.8106973561549579	0.06472577993070365	0.14731773089268554	-0.12045511491456427	0.07640674360986853	0.04984425559912653	0.17139793321107225	-0.2431279523211907	-0.1491976283206643	0.011302628655644284	0.0172141482375039	0.0657397363508829	-0.1765182278357296	0.03335297183847453	-0.010228649239203236	-0.06625676848535038	0.06160586973235881	-0.10315723011692864	0.047203805807737316	-0.21147325059331745	0.06449655013872435	-0.08925235382327269	-0.04740159376978656	-0.06513846762732099	-0.08522966045668265	0.25402971844846783	-0.33860908813631324	0.036675805665816005	-0.08172867876125939	0.13457944497354749	0.18711470578085365	0.07795821413886209	-0.14615402470197844	-0.029241230689845944	-0.28174037758004233	-0.11842386370916926	-0.05031540458028885	-0.026671841949481457	-0.4885862599552216	-0.14566862208445125	-0.09009491757043328	-0.8344827221398	0.14169831128381416	0.04869178069018031	-0.05378493520651898	0.045839374603208936	0.039193565860784416	-0.8269054867119947	0.0986593636647289	-0.05509073394575492	-1.2810828145361488	-0.1458942753809255	-0.2785657742422068	-0.0486934316496442	-0.13694268075338692	0.06843464150504452	0.028719374588694706	-0.3271420956848057	-0.5474318424691405	-0.5551575140089685	-0.10373782724105583	-0.08311084720367079	-0.2392291981406104	-0.09717103863145247	-0.13221897531752627	0.09030979298560346	-0.4469035730962845	-0.7954529175198042	-0.6131280626872241	-0.04670520808481173	-0.09077289772186273	-0.09239774104293176	0.1553693129423206	-0.03609283780746885	0.060302260093553085	-0.00013124370234921808	-0.035475726109911725	-0.041384460126019915	-0.1030658077167455	-0.2366803311209813	0.0581355332105398	-0.027212867467801	-0.4013620551023186	-0.16653675345720514	-0.13956062033266597	-0.053191188870524264	-0.2595268280425049	0.05049023922736131	-0.059779351309984574	-0.12037874409118544	-1.0740811291292176	-1.0135318394931394	0.1820291646564901	-0.195426688703236	-1.1750849413747926	-0.07294153517586913	-0.3865367099901874	0.049262282061209264	-0.08706990809213505	-0.25236184981123416	-0.06878894679900449	-0.05666244929552167	-0.08704836889959519	-0.013346106439848028	0.0401448197553804	-0.010640756960026374	-0.10682800119370628	-0.1455075060120998	-0.01785604994685663	-0.0023879867238722594	-0.06782146278853499	-0.18876356982890025	0.03339110633398133	0.20080401609037216	0.09112157439618766	-0.022098608437583232	0.050891279172769054	0.06750685590359891	0.18932033782805108	0.10881450876276612	-0.1809435741062584	-0.29477037361625824	-0.0786384501911042	-0.09549903754087198	-0.02716087045636878	-0.08636583863662135	-0.858806919335252	-1.2544424838849952	-0.19619846298894336	-0.0021136158693285147	0.0877280358811442	0.13576646155286295	-0.12656875244155175	0.01895853279002166	0.21501507261631805	-0.3202637378507886	0.07634434112064907	-0.173434048515037	0.10721118175724496	-0.3969017785211813	-0.6618577942353081	0.058341883973748426	-0.8355829486978263	0.039172741842439386	-0.1340548180843407	-0.04603449414118815	-0.051644703371176895	-0.25187910261045665	-1.567541176547938	-0.3536690486630379	-0.19929166127176265	0.013674277966172608	-0.022007246517596415	-0.08990059045008528	-0.16970790330425184	-0.3628651016965037	-0.14549514224442095	-0.16439646546661346	-0.10407063299822772	-0.043392090631257284	-0.023429832225066942	-0.12263013133138355	-0.06583363650798953	-0.06676914717897474	0.17348686198191768	-0.0023596570495719197	-0.14231949694974375	0.0774726244085367	-0.0040140056902676574	-0.28028939748637177	-0.039362992887345946	-0.7541639666351504	0.2517766718367142	-0.202486598187412	-0.13046839518354228	-0.042772252064949966	-0.13036021756883018	-0.17907082078816575	-0.03108633295153384	-0.004465081951711667	0.13644911594724576	-0.18919304415387786	0.11193144017277937	-0.045721387626039736	-0.18722704335770232	0.03063866219411652	-0.14315353555386684	-0.03897253024174164	-0.16523086559303324	0.08477976417113221	-0.3738357258612446	-0.10368651517729313	-0.017692682254648	-0.20561893971109474	-0.039032671753092385	-0.11761012284191258	-0.11112924585236858	-0.16364815594414173	-0.22442396773746429	0.06468414408798875	-0.6173136772419371	0.14433302755173244	-0.10906166594084632	-0.05531933931503059	-0.014201025515629353	-0.06427597836476777	-0.011133076255084659	-0.10790520831480524	-0.1757456236463565	0.07221059098273724	-0.09040014506598416	0.03444289724642785	0.04964783793267551	-0.06763911595125685	-0.006160928183228891	0.05461378638589616	0.14891923448043193	0.01972162681097038	-0.0943339094150156	-0.02795197942245969	-0.11645445591865368	-0.01880249976125893	-0.047128738312090065	0.23780022253394575	-0.17271474924057714	-0.05112587826041578	-0.08111199332328649	0.03893562153088861	-0.0028845066269004675	-0.21685910232155794	0.008038313125887727	-0.4180602467095687	-0.5006677561421805	0.1835292180876442	0.08527545287113114	0.12305789930600287	0.18332394110069475	0.0442098742541304	-0.9548742879062264	0.16899691544536494	-0.9896563362191616	-0.1290722885966995	-0.5787319472786641	-0.7723865435242179	-0.31746850387111936	-0.6863777510125129	0.052856232307714836	-0.3021414342377013	-1.006826427847708	0.01694286372268422	-0.02841506196317665	-0.12484088142342804	-0.07630040340299267	-0.28280917124853844	0.24143662991188286	0.024958035504488548	-0.28136868257520165	-0.03650596698146668	0.02311970010210006	-0.2619749604938119	0.13010245085602906	-0.27019480133019164	0.14986265116273742	0.06957571078207801	-0.031841549668094334	-0.08427822424062935	-0.9846944097078364	-0.4744884491341757	-0.14487262850177374	0.05598370589188143	-0.5090704172462608	-0.17251559176125006	-0.02018814652777021	-0.20186769635742954	-0.03445597229218979	0.11345949297256287	-0.6867913132749088	-0.27665557247482986	-0.03544051695624257	-0.21435103499306332	-0.022254028699161096	-0.010606809353257557	0.06808697474842455	-0.05828265411431398	-0.12879927627891505	-0.13296793410655675	-0.1307842390434099	-0.7525820736511115	0.09432982481684256	0.1371912957221129	-0.686476049794956	-0.15221824353481106	-0.17010514431900695	-0.06309304806904391	-1.2419364752663038	-0.4683530475989732	-0.4254184787542073	0.044827624222525515	-0.8629716988729276	-0.0006976101670219349	0.08246802107045588	-0.10662098493957838	-0.15843481789923186	-0.05931235961761501	0.04132348475071286	-0.24013468084611075	-0.06338028667036986	-0.040061152579156836	0.033114395679868264	-0.08542994733762076	-0.6614544540887715	0.1064092283165193	-0.3904272542194989	-0.04686879263519952	0.015600269438290166	-0.0258282857277368	-0.24865088407955035	-0.019000454537666783	0.20490988240680785	-0.008638202964718391	-1.0052411200294835	-1.1173012817057506	-1.4025648266832575	-0.8829520882899663	-0.9895167203902524	-1.0362399114424026	-1.157426185145629	-1.1781405191279275	-0.034544825728283886	-0.013863698492599393	-0.6538535433061825	-0.03750375902565098	0.09570873441508036	-0.07193475857084103	0.00758492918151429	-0.02382089291321059	-0.11184021349503563	-0.2740822940266213	-0.2071936044194788	-0.06074070025939006	-0.03202830980310133	0.03660845408169363	-0.4397066822307088	-0.5755453758077855	-0.10310433996080416	-0.13506366904767858	-0.17369392226388736	-0.07575263598306962	-0.33561171959758124	-0.2332255892454679	-0.019543519322788968	0.2320454563426635	-0.14500305960050222	-0.16279603978219326	-0.05757735016908501	-0.09089039169051302	-0.1869804499729304	-0.01242900294915808	-0.14988266423372626	-0.1273285824650104	-0.8736659721593738	-0.969304883462238	-0.2941487319185706	-0.1633783193615188	0.004384105669758772	-0.04327659414212367	-0.03497105468965047	0.04468197841996258	-0.9020323307668664	-0.03924287938446279	-0.2123579039446302	-0.0848684150874594	-0.1093299444625372	-0.35827665799047675	-0.14223943340833192	0.019730561955808662	0.12042742059509907	-0.4621913331060852	-0.6370762168394315	-0.18833775206828016	-0.29374644675541284	-0.6904870145494406	-0.3907067742854946	-0.34961201252716384	-0.08358625254153411	-0.20675293311750312	-0.5517370419577794	-0.06057501212058236	-0.6039452490673772	-0.4760717416338328	-0.9041405479214744	-0.4343469630040225	-0.1549963970074595	-0.7019516825385045	-0.1994986216362839	-0.2730591560001579	-0.10787895512687763	-0.4211014073035356	-0.5490101027455732	-0.2016439900451726	-0.6542329713820401	-0.5400341913397755	-0.41631492146313415	-0.5827947523844033	-0.2793376567852344	-0.5720668059069727	-0.5363164999332126	-0.6179793427287421	-0.531125200074586	-0.33086339560632705	-0.5935615634896031	-0.459905047332384	-0.5747297753417261	-0.09556775582005476	-0.8602111118383889	-0.10413189628843024	-0.3990193372836515	-0.524029866717859	-0.461115652885141	-0.3823745863402669	-0.06129057172583013	0.0628948889330471	0.05448239826550238	0.06814188416346995	-0.14590727056480998	-0.05712244302604909	-0.29169434080130624	-0.12071010366656525	-0.2334468280746436	0.06495069504489323	-0.13872200979542018	-1.309607294268628	0.015009391093455197	0.03742756366150789	-1.3241269902538664	0.010860191165856532	-0.023867178128260638	-0.16146305509018186	0.02090539957595823	-0.12097395223986783	0.03072329413008171	0.10320519687716137	-0.1215542668719425	-0.056012158126021235	0.007745717531665381	-0.09166341318416338	-0.06334007843451675	-0.026449570399623427	-0.3177448737667273	0.060244264715223636	-0.056969594848536774	-0.0222006469642286	-0.6838534135588145	-1.4727510735046223	-0.6954627180984636	-0.604705567440876	0.2751763846230149	-0.05138445442429922	-0.3067296225313593	-0.0157363201382314	-0.13053037692313602	-0.2032040714103534	0.04384849535847315	-0.8173204563334656	0.04817553587216874	-0.03813950632456133	0.0252550581763078	-0.17814255308234994	-0.19530927110012394	-0.13859676244979172	0.0446099804170067	0.07744494141222627	-0.009938489531987544	-0.15952858710754514	-0.05626873270281989	0.1733976316312801	0.12282365427089476	-0.15426451177686926	-0.00038831530611445515	0.16566531239186358	0.07273866319594277	0.030654897417421955	-0.19595050021065571	-0.016875784414346017	-0.2086321403563656	-0.10356755909938052	-0.0230096331510846	-0.10907139067547177	-0.010705407472672393	0.03560794586531018	0.01317778373203812	-0.22952127705609354	-0.0326682403891992	-0.058184409747630166	-0.2715047568802351	-0.11449054421998515	-0.2784116254499573	-0.08462310904945551	-0.21633965262284732	-0.05199133363631836	-0.045899803021088134	-0.0697425885149632	0.05893108687704522	-0.472665780819465	-0.8352635554518131	-0.5284859167191512	-0.21508205237028852	-0.06291812321748247	-0.3974114627921453	-0.0122030120402549	-0.04557365468099382	-0.5126061745473586	-1.0044951744802826	-0.08690995223994225	-0.058866602493465474	0.10439369005193863	-0.2893832024437015	-0.5752917516468018	-0.5892547068431995	0.09670216299546854	-0.2370350702684028	0.06195940396992222	-0.05479583734016602	-0.21281954013472096	-0.2198312454144111	-0.2308418055754325	-0.2536413757742585	-0.022165857986110867	0.07408077876642218	-0.08266382749796211	-0.8837832248397474	-0.061667653917489275	-0.053153798700020335	-0.9177980488743188	0.017924179572094624	0.021615975469751744	-0.04261121260392811	0.07106484239258093	-0.003640461855327851	-1.0519255060953006	-0.06952947710065498	-0.06731003166085489	-0.10077997011502447	-0.026799099455103437	0.135539490082586	-1.4681436730569142	0.04343912875035875	-0.05366684809842565	0.0630028832553595	-0.25502819832989376	-0.0053956140194023105	0.006999166748134748	-0.4702289763631372	-0.2113262723979301	0.1856086705391981	-0.41493948767959227	-0.2354270000814616	0.11962771082003472	-0.10071733193042637	0.21718311212528435	-0.09353301166771677	0.05935368999181196	-0.5148300964853337	-0.1362727214734126	0.14137493787215022	0.0882969882409204	0.07853342071869829	-0.042167301249263565	-0.02171750145289925	0.12763241524193236	-0.2340079728794046	0.05074385258559965	0.09451441205817886	0.022242945273117026	-0.04396150267030563	-0.08893802295727858	-0.09449884343245148	0.04996002988028054	0.15485398691883534	0.0936243697715034	-0.019240096120899046	-0.8489682906201318	-0.030329551424235587	-0.040024503818090786	0.1124883188652843	-0.016872039892549828	0.06141243120580185	-0.015462829497387778	-0.07435703112144475	0.04702304453567765	0.14822792208079455	0.13150510828119416	-0.2790120640350834	0.2646715309993544	0.0181750279507674	-0.08679308858220658	-0.06888893270924193	-0.06844779474072635	0.004747868107513856	0.14078798160399186	-0.021311647040365027	0.02443120836846504	-0.05288901214114977	-1.0399117754849596	-0.07911215343928399	0.012717422096961296	-0.09314706870578067	-0.023529866012978427	0.10090347515363328	-0.044415597199845405	-0.08294784145074532	0.030958111787862383	-1.0735899573211816	-0.013257273168333649	-0.14224181692189014	0.009162542801230843	0.04135122424121922	-0.09435245402838002	-0.037571336515522136	-1.1742032413505787	0.1467490286403656	-0.04580621596529411	-0.1509651335437454	0.029971053681997418	0.03501718614334003	-0.056513815202152685	-0.08835500428783045	-0.33438850282149074	-1.0189849284130448	-0.6042107289002683	-1.0846278387551378	-0.8505993195907131	-0.330812292656248	-0.020822585369959668	0.09571499903673204	-0.1658136325592368	-0.04626284045278222	-1.0662139150247956	-0.6230417523770699	-0.7447040735175045	-0.1652547079282263	-0.0495952357784093	-0.04181884424707975	-0.7866109351685895	-0.6973372823915472	-0.7202549706971234	-1.103781134259914	-0.4824309688082545	-0.4541408275273742	-1.0418305703500559	-0.8767073402002125	-0.9184030704235572	-0.8514255629083768	-0.5239725886977941	-0.8575721266155595	-1.1699142126306086	-1.0915250791450977	-0.0027929925532636	-0.4686360631595395	-0.1548254601245553	0.01483250846823036	-0.22810650866964205	0.056382708117363685	0.06377952217275967	0.010885247439590986	-0.3439429618650756	-0.20205795446852906	-0.17034170571727894	0.01242450844454396	0.18461845612412053	-0.030016742258222987	0.14262968359523648	-0.03759501815926312	-0.03324155612626578	-0.22179157336402425	-0.09309258593569752	0.13802323424811716	0.005584782241417096	0.08753058849951534	0.15672556004935662	-0.020507537971889755	-0.05400054261903696	-0.6330256281291476	-0.2557536364053662	-0.13936606220046746	-0.055259260661396435	-0.09491535907440814	-0.14977658814897804	-0.07694612718464583	-0.14087503792500794	-0.05195160998707265	-0.4970799746289554	0.03846397768580871	0.037418618802534234	0.022631578416410714	-0.01603456697335014	0.12513509099645884	-0.045438366098400414	0.01720398420250296	0.02528664470359094	-0.20080661244626014	-0.9939684891747336	-0.3228052039220815	0.05967164071485346	-0.402313351514278	-0.13258603673314734	-0.1162866691697383	-0.008695513014946782	0.02476553218553122	-0.17012172546141394	-0.02875164344194966	-0.0799899583118675	-0.2036451696382482	0.16741784103374502	0.19680180220335985	-0.04181474374810697	-0.06795698518137784	0.07563601913464511	0.002101293762733832	0.1130046652781832	-0.06741561603056277	-0.1235189035031183	0.021846296867566437	0.206773354566206	-0.11292729161947533	0.055633734872129435	0.0085168427342551	0.1294344290186938	-0.21487405768495413	-0.0702123318677177	0.2007771585773224	-0.18407078027634624	0.1954019661374677	-0.041880178383300784	0.08864968198172081	-0.11161693703301924	-0.16068134520796554	-0.27741625859334057	-0.7947042049383499	-0.07783532658486382	0.0510993526763396	0.05516614517676478	-0.13125849801208575	0.17844701432586524	-0.1055023187351745	-0.09834495785770304	-0.06586391007385195	-0.05350682021084626	0.005306294860793045	-0.12159166674053808	-0.2015744327620627	0.14091636070156122	-0.1768051652961959	-0.7690780803941821	-0.3504105456165213	-0.7693542232424119	0.08920651928966078	-0.02084195012423829	-0.12803046184411795	-1.0799858462897094	0.18614271428427573	-0.6807625232303115	0.13247850816424075	-0.061244560253320375	-0.15968552890997195	0.14845067300496165	0.051459863394236166	0.10787279467634707	-0.1922057971694568	-0.013094289532808868	0.012957861452270585	-0.048779672877762095	-0.14901495742607662	0.0004987399716449641	-0.006546658187486627	-0.06953404737304085	-0.0998547962557834	0.09439528142111976	-0.010850444602207738	-0.07601354097179105	0.05183531059195515	-0.11595213182714185	0.12335304909864242	-0.6351961204662467	-0.17939703242509578	-0.18775349981986056	-0.1639020526965206	-1.1482273478497425	-0.16547595224455036	0.1196489430583818	-0.038461322730221056	-0.6519365679774457	-0.1288964119481584	-0.8288522400651455	-0.3359109734214534	-0.5970883043963823	-0.3710588948971192	-0.2474612373851881	-0.4783681531044037	-0.1803720955893999	-0.03802750249880859	-0.6542453964461957	0.09635883000772394	0.10435442717806437	0.07432881525659195	-0.12774052291372456	-0.14904908119372315	0.10402818520137666	-0.08600403124122223	-0.18405719655332656	0.032667149832150966	-0.01933800975029631	-0.03238485943158847	-0.030963441328833025	-0.06713345453952202	-0.3338260851751101	-0.17261239263707104	-0.28941490044014234	0.03801237921953768	-0.059761832895862024	-0.07291886406104534	0.060199887957510814	0.07853388236861214	-0.12608290886412962	-0.10262937013657944	-0.09617413716129188	-0.10451359077353023	-0.016577688853859383	-0.0606857592273089	-0.0840485524110432	0.06707652309245755	0.16337707964170314	-0.08474588839815403	0.09481124502888473	-0.004530627220660546	0.06486516462944812	-0.5961101381264103	-0.7740131402222044	-0.21966968628014816	0.07309332084037022	-0.041672874438734415	-1.015221566153095	-0.040610979071300235	-0.09770677516594746	-0.3456091260358978	-0.16571630306884194	-0.13428420622873366	-0.08050263054510913	0.030368870554924817	-0.05848187825724556	-0.12821045857879124	-0.22278555115534	-0.2038362094009339	-0.0868290829576412	-0.05960587709192925	-1.3864817119234107	-0.15700695649363522	-0.12096071306227607	-0.7816472909097607	-0.038371500534452437	0.07587173389695281	-0.08818144946560448	-0.036808809087551436	0.1423516200747369	-0.9160894846457944	-0.32733794138005673	-0.16376113281050292	0.01204977267516345	-0.5656666600456352	-0.11166779326959107	-0.13355721679818852	-0.7075613513404903	-0.985720463113796	-0.26811785641610186	-0.6918833081616413	-0.5927511914344974	-0.05157529072408686	-0.8596601568615545	0.003999493292307565	-0.03677894497140057	-0.705404574924967	-0.4296305868271423	-0.3943568538744643	-1.3780808651641523	-0.23215682935634155	-0.696622643186563	-0.2897038726855623	-0.5547781548828276	-1.0921838848181948	-0.8268449615167882	-1.1625545084781308	-0.6973166417640663	-0.13583125701595367	0.12833072761843198	-0.2953116022167827	-1.29467246404456	-0.008363717099821881	-0.7685785995042616	-0.10026189981910463	-0.8750510357578629	-0.2486042355232856	-0.008382128408141348	-0.6267321082653898	-0.27435939344549315	-0.1936185651384759	-0.028952119617773223	0.043925278774174514	0.034777933848639406	0.12799190347275693	0.010767638388339778	-0.05111990406516337	-0.16832997769190755	0.10002524729392694	-0.019587480715242488	0.09461895779544907	0.09758970704328017	-0.126342038424908	-0.03606766717924853	-0.05338251251251402	0.09500544995774328	-0.03917260885677723	0.11855796077430897	-0.11082793237500443	-0.11461132349853778	-0.4599992528570106	-0.07047859061074488	0.08785216302732986	0.058119843566519676	-0.2096753697499198	0.09154307420976733	-0.11478965992853367	0.08177765886659068	0.19895792197519493	0.0495745570629804	-0.03333105438927913	-0.4727276252195871	-0.02749454359843516	0.11779009120639372	-0.18824086021382733	-0.19049003274467405	-0.11480360303372013	0.10763256571232804	0.07227007421156348	0.015512524295938744	-0.01844699779983135	-0.06836655860196131	0.045824050016378064	-0.004808249718459291	-0.3179522565359011	-0.16233339243492345	-0.6494764584431894	-0.3102927736847501	-0.2995470512798327	-0.009359384364207059	-0.2147787195488931	-0.3041681590918031	0.27488417201930304	-0.1095150203406235	0.024056450238194797	-0.9664937174232076	-0.02737548644029517	0.09556181927230724	0.1006538584653998	0.07906210600763687	-0.1675020227301973	-0.08879804508617335	-0.11341319779357845	-0.06584344724369784	-0.022742583293307632	-0.10089754929799688	-0.4761643735254607	-0.04308573489883622	0.13874987292511615	-0.07623298501012236	0.194056101611246	0.00019409970564944758	0.08796030250546942	-0.0924124290300122	0.18369942003306552	0.07177545661124736	-0.007267422625315814	-0.1728467704412379	0.030707726503439225	-0.1536499252433695	-0.21347392145818145	0.04118447551020109	-0.035871092855986206	-0.027494933796814	0.07912976504915442	0.034609328218177006	-0.2321326276451833	0.15415830247039713	-0.0009209318754781453	0.015303122889309644	-0.08950038467498878	0.007227419108433507	-0.09306389145729957	-0.07411300273050696	0.04547512349068301	0.0816862200302694	0.08006097944874963	0.04797473594052915	-0.03045336595590568	-0.037067864294572185	-0.003668614096193581	0.10757523706406484	-0.2979819821379117	0.05853030411495822	0.08283645799764791	0.038806723800533266	0.12223706131942867	-0.2545171167890081	-0.18296930302760328	0.03907596079326362	-0.08012257576457688	0.07300987334356443	0.1595415271082657	0.03713679188646489	-0.14266974390123716	-0.16043155347925134	0.024704697903332247	0.0021616773861122874	0.16820173410852185	0.15534623323671073	-0.19512042648855416	-0.037384783897315886	0.1266865200443442	0.14920318233585822	-0.04486845128745468	0.15173087982852929	-0.01621185517540752	-0.0020315057653217377	-0.16814491476418245	0.17504301278933715	0.13949416142822774	-0.08745943803974314	0.1275230811835488	0.08481462176725231	0.09375043809269118	0.1621043949195154	-0.011332615729076305	0.11345890627621487	-0.13031829015156188	0.08275111144499794	-0.03102775313871323	-0.13571332510368367	0.012163429007959223	-0.02321457814570833	0.07703553532700963	0.1530096805163854	0.048194936929291984	0.01622597411387595	-0.012958352455461631	0.051006035083478285	-0.06781717732998825	-0.0932535638537647	0.0593078993349342	-0.07459001048898815	0.07833825451483102	0.15361552810994106	0.01308059843650403	0.07198307207576543	0.038541098107921834	0.004104252770881216	0.059483913323484086	0.12955242539839376	0.20905648141874872	0.04689991728117194	0.13639808410484594	0.05520305170918964	0.12997932776720225	-0.12386447617441515	-0.0438608724965102	0.0191625673874472	0.18012079783028231	0.14087336893972485	0.13105252410728982	0.09249272467382837	-0.1166822133281001	0.06344093539196362	0.05271446079496756	0.1615154865862247	0.086691331962378	-0.07183942811232834	-0.16870768734228606	0.059411158310842864	-0.059539761694752724	0.11297206906871014	-0.14926402625554144	-0.057805434308756926	-0.05557367273052957	-0.10235549161717676	0.1731836994000973	-0.10147539956218496	0.028359807813877126	-0.2654643657709215	-0.2508301807419425	0.08961325529064114	0.05018185849469006	0.1027127971007436	0.008602822032321723	-0.033522855118154414	0.20737824265802574	-0.24286103507114135	-0.08008671703597914	-0.10946279097907506	-0.09479963561012664	0.12256579313512928	0.04313452518227195	0.053343058768974126	0.04106945061181103	-0.07154770968461605	-0.1170365147441764	-0.12019597721911245	-0.06057918265956981	0.11462320446693156	-0.09358520899684844	-0.0009006447940291154	0.0364598306617207	-0.11456087068090387	0.045500783102939965	0.07735887906950571	-0.3845550679320111	-0.1380079994749339	0.11154406146914964	-0.009431051754563245	-0.0745444207419313	0.07866009709548143	0.23375025669212585	0.015221777584181912	-0.17301855945756514	-0.4691714922385158	-0.0031767640228637308	0.11130086682587463	-0.2139743081754764	0.12826026075690608	0.00874207276955062	0.022154557716272186	0.17259759223048404	0.09429905994537167	0.1295119833963282	0.0073202450863671205	-0.022666559623261247	0.11667715447136374	0.0724378266523552	0.0913626334040884	-0.03461286228937464	0.17435780304293466	0.2517109098251701	0.003664253734562681	0.12533533276205128	0.007116758493249007	0.15240592686867008	-0.12546106541557234	0.004098712786800683	-0.009378268462570736	-0.06780977606011282	-0.055479072017581364	0.025020586415178327	-0.011251823863201879	0.08230238375408673	-0.036714926418614735	0.08610134152939294	0.042574111626572785	0.07550438481822	-0.08788502751284613	0.07822293191870346	0.17520145078181845	0.13060247566965708	0.19727646968104826	0.050038397723209366	0.12169676847957532	0.14371392427599844	-0.052230273074287605	0.13018447655493753	0.2347647331191384	0.09471867925075614	-0.09301111522474967	0.16155932119051372	0.08791869172136653	0.08652553697003794	0.18005146916552892	0.23488609174132385	-0.18820043069730494	-0.1779623409158026	0.12592865127416958	0.16221917059439891	0.080518472998276	0.22437254732056774	0.030987562797938743	-0.24355423567735726	0.07397435328641315	0.15109537611727833	-0.054832506557465	-0.14478637032060884	0.1696632910158382	0.3244745381257531	0.002030446678489582	-0.03854950856220291	0.06764767266035078	0.14381819374288082	0.13552516388640018	0.06115591194686745	-0.0603484780759337	-0.005598396622685364	-0.14571290839252893	0.03866976819480803	0.10363414175446356	0.2810189431871462	0.1124614254193995	0.08631090293540586	0.038536381140178384	0.2889538932336726	0.2258668312071096	0.07348057658520031	-0.13479790906816982	-0.008967381396864751	0.003929219411648002	-0.06456577907721002	0.028125206319551208	-0.1032066545665224	-0.16336004037126922	0.1110199266746396	0.1327025473862753	0.05968309984757896	0.10772385346699163	-0.08689203857289522	0.036367980258314316	0.06482857623709863	0.022872836188277627	0.015129422472089222	0.10667509259993416	0.2049100539567902	0.054685425364681566	0.13362324360898556	-0.0809568322943836	-0.09832396048517844	-0.04909133071078791	0.16921561403524152	-0.07528780924733898	-0.044998838636730085	-0.07708507207117361	-0.2608894340933734	-0.07657151084921576	-0.06765278704982823	-0.008394404918401715	-0.4209570889087193	-0.13908205010020344	-0.2036204413072137	-0.4220965657232877	0.07085064769746953	0.03473984087179157	0.12623689732628926	0.10543826586303906	0.16766845575781114	0.16918050632032475	-0.006994981444467389	-0.1110364485875676	-0.0673936196464165	0.11350786657729985	-0.02255608645562374	-0.055877395347859085	-0.14040687702969745	-0.058082799792405874	0.024924424418590142	0.0988752382130158	-0.025758094274238887	0.11905089751741682	0.16780912838079326	0.16968501133313812	-0.015744934498347324	-0.35618977331455426	-0.6840310672106931	-0.3251465147677248	-0.7480602461320985	-0.39718063750551	-0.5519679378896918	-1.1084079945781815	-0.1220319415389192	-0.03156146090303905	-0.02427438063408935	-0.1851001163182401	-0.4725820962713286	-0.2004036078271288	-0.05871523385952077	-0.0361612740162769	0.08126656683924763	-0.09938732214358262	-0.029979461516076687	-0.01748572055607189	-0.10281998065200523	-0.17506538202812524	0.02142098671619612	0.01578703260024201	0.04872372014792799	-0.1685850566434062	-0.025305487879386426	-1.2611723970290478	-0.10846446258286026	-0.22838032975468275	0.04889627435371723	-0.2394022329232553	0.024374504103171518	-0.09698902148325086	-0.06822464502935788	-0.8108551653372493	-0.8232276270270658	0.09313364532353573	-0.08845724700612727	0.13794400216888345	-0.008489480938023184	-0.04808470591971783	-0.0849480389326443	0.10314534895519714	-0.5825263578161856	-0.13398336015372794	0.01789685088890174	-0.10567738902116904	-0.11347388573766636	-0.2994353086711366	-0.2579449425653131	0.06839901659620451	-0.08828005080843028	-0.1616302287401694	-0.10115905105901164	-0.05440469417510326	-0.10127820549161673	-0.12858871436695296	-0.04084197394248111	-0.030301955612819363	-0.23209355648520025	-0.019673816593446483	-0.20017169033248894	-0.13811547533948296	0.060244611636866625	-0.14701243145910906	-0.3211745860696275	0.10005629007216832	-0.032176206297750566	0.1840854559154113	0.10592769868886201	-0.008309220812110378	0.16110673952948204	-0.03086409420548715	-0.2984529578819574	-0.04082678857178144	0.016777727554249642	0.1115755293179521	0.02580778948240844	-0.26253962422314303	-0.010817749061251276	-0.12195418135750224	0.02436803350491963	0.03117624283895745	0.019134143902435983	-0.1340738281085039	-0.11236273024584144	-0.012275619321086988	-0.06841789862804397	-0.2569665469382936	-0.07503248941787552	-0.19774444092534954	-0.012921438174205371	-0.15347979272799894	-0.04458197709473839	-0.08293975503340796	-0.11484540501955134	0.06668402246827408	0.01005575464419852	-0.32583303947022485	0.026483180907410774	0.023554273303956482	-0.07861995794552817	-1.1711366962933951	0.002894477947476314	0.055264504704055424	0.01745889308129619	-0.4154643570377877	-0.18869435836848047	-0.028998881757354194	0.07617429715336968	-0.3259166316869061	0.028821770319216695	-0.06196438248810315	0.00026793581505906274	0.14929444504631004	-0.2719015755069999	-0.8072318222950609	-1.607281921019426	-0.11648936713574234	0.08557139666755753	0.03607170867550734	0.04621560325272064	-0.8268103218540731	-0.0069188644355371075	-0.7609254313636983	0.07678637872775194	-0.012074541100195062	0.09905033276859666	0.004125526670769978	-1.1024687141675575	-0.14392138996158793	0.0684920688361628	-0.0009620291928563416	-0.1984879285499276	-0.4333390218489808	0.08623249320007813	0.108486487654743	-0.26697943599343754	0.09452044469647236	-0.21576788363516092	0.01615176290250529	-0.003573002115208767	0.048411170388444835	-0.2314760043016757	0.05331894885654565	0.1097989629756466	0.023621616746959825	-0.09076772767781974	-0.11191696389821244	0.006610443069925157	-0.10326762271400587	0.09152012647196847	-0.28051358355972617	-0.1933684878665977	-0.1514860439613896	-0.005583135687317681	-0.08472047578494972	0.041213621127031336	-0.12695896819257074	-0.003415665998372924	-0.16160330645387844	-0.1364874760574113	-0.1722399836011531	-0.06644285511187807	-0.08983158893201583	0.009441000859950545	-0.030122650364317986	-0.05338972411420608	-0.093145366942832	-0.06084434804238269	-0.08440444635800347	-0.06107293892878472	-0.10555712008563692	-0.21104039096658825	-0.07021727635674709	-0.4209474986200372	-0.08386232397600832	-0.024371985051316526	-0.06347774088991934	0.04783665491028622	0.0823239300514506	0.10460117501028357	-0.18099624670213466	-0.07255846304566109	-0.0813713400410401	0.15297096554866968	-0.1634216025121891	0.0247231885384927	0.12716902875525846	-0.007557198135688665	-0.7490601552034187	-0.04036554287868712	0.1319619140569008	-0.04234557827055903	-0.07676823891897615	0.06581491615911562	0.07298168143956828	0.028133626268777998	0.16606588628189456	-0.03536129149645019	0.050639583151205966	0.15633932463628886	-0.2345822151608033	-0.0064584641024166035	-0.04089943714502324	-0.015291713301990887	-0.19022476055127854	-0.06700811812592886	-0.01067581409660648	-0.1453507847547914	-0.02384051724722613	0.19587065825988176	-0.9060551147849576	-0.822976123047183	-0.018965289582855836	0.04766834877566994	-0.12628259263977828	0.04930716722223636	-0.4101099304718878	-0.014591452320998304	-0.2401828721589629	-0.092748252778176	-0.14095672621944186	-0.17857470374017942	-0.5236186830334187	-0.04436217623407981	-0.010905187155454944	-0.20250975378105507	-0.9242195911512462	-1.3052356253699429	-0.023897018666543226	0.04390982005182245	0.15406934655764265	0.15038465404792445	-0.008081286401367342	-0.09345934124815096	0.07636289936103467	0.15654333268507953	0.07815257492990932	0.1876823637016261	0.06475427140139954	-0.007485044079449517	-0.13417731288382506	0.11607135097936455	0.032796970553057546	-0.09642883221626188	-0.9460416727925034	-0.15282056692049406	-0.2306911946083885	-0.12998791408614838	-0.08996364377251714	-0.2446595773407679	-0.7510676646465787	-0.16750387647414033	-0.049202347387138065	-0.011423780186172428	-0.04370822439255738	0.19219854392711028	-0.219372616086624	-0.0921738581015802	-0.19876186120770425	-0.17722585780842615	-1.473555430705045	-0.2872526909364413	-0.3139804660958165	-0.07944202905579151	0.13854181126731824	-0.3526203824439382	-0.04475440005288942	0.026750982344902557	-0.34516306466215985	0.12925766950372294	0.06691610889999879	-0.005305202333600064	0.15730618098935958	0.02308464541477364	-0.07884845452718148	-0.048298711502780214	-0.005975092894158144	-0.03663474108322472	-0.025590794274906525	0.07376758314639177	-0.5537142674426643	-0.3670318569638738	-0.7375550592417367	0.0661842124920976	-0.14369094658046194	0.13779901446965398	-0.8700988274668673	0.15985175103674784	-1.196543536836199	-0.19769137975991047	0.11298636696516585	-0.8242954409329103	-0.6659702248075356	-0.4499450900214526	-0.5714636568962727	-0.5730108696928139	-0.014028508027090835	-0.18313044638679052	0.030940538741793013	-0.08218196779604799	-0.21062262466661985	0.07551532212430966	0.05699618766977148	-0.20348167782528614	-0.1687861907898889	0.17672651314714435	-0.11863992950426736	-0.22726675287039355	-0.02450182756709327	-0.017102690700378242	-0.12992695772641816	-0.6821010214393021	0.0482363204082323	-0.07890559911011323	-0.0929649545739119	0.033191371072357215	-0.15450468493617112	-0.18564505891473806	0.17724085672774356	-0.20300640682151255	-0.03678483419640475	-0.06518805796930466	-0.2020378783105418	-0.032887960040930114	-0.12889456189523033	0.03780857492739198	-0.1235895034299806	0.09849254642719082	0.060358254520918676	-0.16634835789194696	-0.11219223246850116	-0.09945232589196787	0.018199506612123374	-0.020664940698648212	-0.05241236165613551	0.008665333641081975	-0.015332492066202569	-0.15454992071193244	0.02595356872904	-0.08426277106008198	-0.11377500835288787	0.04530651210119401	-0.030801181592845568	-0.25852266695950965	0.08281385635983649	0.0863544414026858	0.21086012987341315	0.11542662196699024	-0.048876416656455896	0.0784156524321094	-0.1545324744824053	-0.012191894694485532	-0.1347004093882169	-0.4407050208206321	0.09210556571867737	-0.05169627519976944	-1.4399762314035085	-0.6968102527600668	-0.3528613704561119	-0.2488121965523944	-0.5762102040543985	0.0912759339279736	-0.3192580392928587	-0.2758558536890197	0.12350314261940552	-0.030046294340011617	0.07366615216036415	-0.11804979237413556	0.041394729145451635	-0.019632359035648844	-0.05474197957890073	-0.03849335492917101	-0.1302185472893248	-0.0610261296479404	-0.07155069916112293	-0.04300995431985523	0.1120461693520712	-0.1986876363439339	0.01796127213008966	-0.1529911384951699	-0.07240514811008418	-0.1290940998499568	-0.4160094434563324	-0.041417630653513816	-0.0034822653059633016	0.07106656815311678	0.022472660065249925	-0.09118468060334936	-0.5342169576679779	-1.3992567268151974	-0.01492369039136746	-0.0822011125660251	-0.09441483073343497	0.20439633189070586	-0.17605390954860908	-0.004447209750221021	-0.07112042369504955	-0.9177494178960512	-0.23642228744595165	-0.8805813407397277	-0.4818068938268285	-0.09716533609939217	0.06183648221986576	-0.3537946249533119	0.10593740417257644	-0.06944486432463848	0.0127256273634871	-0.17627853515412556	-0.02935804416648024	-0.10826196797077912	-0.0930058988919292	-0.2011441238291624	0.04882068952709172	-0.09120391052346964	0.09361871077901177	-0.12022355713403216	-0.25785719931025364	0.14111270768544384	-0.7992125289219649	-0.6323233034392722	-1.1382319696767935	-0.2837671680136088	-0.4023282931674728	-0.8754835015142722	-0.12307377564938805	-0.015018362217262719	-0.11846872428705385	-0.11880598793221038	0.1253632101957791	-0.0003804576429942446	-1.0308862457873524	-0.2070455921910674	0.215415716911568	0.049456838081794866	-0.9179626253234676	0.014402955053776713	0.1297379905558644	-0.023103279542560543	0.07649114126139386	-0.2146890124129	-0.026840065809253067	-0.16363081341800662	-0.1553192565032779	0.07254667314687685	-1.2375622545092615	-0.013220048111736169	-0.043747990593178486	0.004283236684191947	0.26743995049892205	-0.33386662370472353	-0.11041917347119316	-0.1523170147641989	-0.0980869338722609	-0.08465218081626018	-0.02690192055077764	-0.07087616675179773	0.0440101465012605	-0.8249080202676524	-0.2934971183702193	-0.2829326120305385	-0.2866136228913621	0.02966804025541378	0.022300593508067183	-0.3306183904263765	-0.9756600252768493	-0.0671296175785859	-0.044801045514233764	-0.12865135114975848	-0.7274873086899849	-1.0011090549567734	-0.9587579924521468	-0.07745857491321702	-0.19075061102019736	0.20289403791717145	0.04181568991822638	0.09894826835341494	-0.12421230709059145	-0.3338548029163062	0.07628339248923581	-0.6724689849646971	-0.11723338670353695	0.18906892873644932	-0.13396311279753625	-0.171958955323712	-0.19186903504419225	0.20431329024591555	0.11382468162226225	0.043338997835916264	-0.15077969748120365	-0.1049581139302094	0.025786989989697424	-1.420866413076339	-0.006477632715858197	0.02444687532023341	-0.10488076292276093	-0.08870489270443989	-0.04001816853888957	-0.17944464995211298	-0.054580719344211166	-0.027846615518502028	-0.004273843141099793	-0.09572146967136684	-0.25715599466480776	-0.07508565522576201	-0.2142744964485048	0.1078932185740706	-0.12777263215728868	-0.21818207458631214	0.2523516758306608	-0.21899186880162808	0.03477034541497573	0.06399159315444189	0.05017476567362783	-0.12345243853026575	0.21608830294375955	0.0811144286350085	-0.05274947878464867	-0.008651687069010823	0.07903913333467577	-0.03986840012211629	-0.13627495497852066	-0.04937842831702875	-0.012170240433654729	-0.1387750682517094	0.046411929299285386	-0.8536710534952741	-0.5789365812373591	-0.005978533116749514	-0.2533347760896744	0.1077852124904352	-0.07816866419936515	-0.39451689257507183	0.27054375849932993	-0.06241113295907386	-0.10237791432119196	0.05230488987654237	-0.0733839343431219	0.02252321277987836	-0.17022977923080446	-0.112673842275871	-0.2488097945872251	-0.09020058464075452	0.018834131109772653	0.048744862414041135	-0.3317621979810211	-0.17247728605936627	-0.188508511188156	-0.10275152389516544	-0.046101683534353885	-0.5036769219753153	-0.09876725301433566	-0.12693771146682753	0.13212711190216678	-0.4759207461967056	-0.18457234863101474	-0.3187492738049055	-0.27530522776099403	-0.20667891627359045	-0.1928966224683493	-0.08952133249304899	-0.10592484873264787	-0.15637853535961738	0.01633385316904706	0.14602408907996048	0.003757915440428129	-0.06544971524079254	-0.0864698180387447	-0.8604211314028367	-0.754023097371497	0.051206882692541485	-0.06944603774343039	-0.043236649575728266	-0.2422460040430755	-0.5190164983353418	-0.22180651058530107	0.2431348058798864	-0.6297022967809108	0.21111319920106555	0.09013220433806476	0.06708961992051543	0.1212573297214958	0.037041365403344885	-0.03949401056295199	-0.10590379033737043	0.07110008194679816	-0.1856182612372681	0.2262878173180776	-0.09977207704031077	-0.116136409402025	-0.01654434233390835	-0.10967713977507618	-0.2317676626057292	-0.07453433001436233	-0.0805181520867859	-0.13793858685155688	0.1956639116146796	-0.032544748053763416	-0.021925917252209843	-0.06820231533518907	0.10224962653205913	-0.2867154723691111	-0.07093346956178953	0.03319120097021843	-0.4356221151894636	0.020414829638638856	-0.11138471431288527	-0.17836482502409146	0.009785122354852521	-0.2691333799941433	-0.1783419799551666	0.02131989440453599	-0.11513702797045185	-0.0546026145940045	0.03839223639419488	-0.2416673896038871	0.11908497987784078	-0.1366616216734469	0.035751437989710186	-0.2252948141304325	-0.0006340015580744232	-0.03017575132930962	-0.11397432883429365	0.13945802888347433	-0.1052643395385366	-0.17022992338699705	-0.15132572419936155	0.12306858020093725	-0.016157269505627042	-0.1185944429286966	-0.048728432907034915	-0.06652679563515855	-0.8693491465250324	-1.0337157399155077	-0.06384294778476401	-0.06694479107291572	-0.2107756010627955	-0.16238359799341295	0.10178235252870588	-0.14961089772682573	-0.2477498438177955	0.012745458960742695	0.08277876298485395	0.0664581249040611	-0.7952826638344915	-0.1546511435473617	0.05702314219720249	-0.03158220204436851	-0.04704484457574711	-0.025381543683177448	0.1057810647413467	-0.03554253900204469	-0.19904738297561408	-0.12722145142729738	-0.060503752893830365	0.15761903610251007	-0.058339753551682125	-0.15226615872892124	-0.0949397840681976	-0.09964915395894176	-0.06127554831719456	0.0112203504621895	-0.06107833656638785	0.03914766895650144	0.0009336008887785177	-0.2339293689234365	-0.2979036856794588	-0.20965043899689265	-0.010630936367124257	-0.2003979592640793	-0.1876599329830153	-0.11192292670091676	-0.13440711986851187	-0.041985285277162575	0.048508489589569416	-0.0743835903078386	-0.10882995102856394	-0.03991652351426762	-0.023174993218585318	-0.2384312524471115	0.01588737412368011	-0.11430124052454248	0.027548954581160832	-0.1646540021870873	-0.07816996114985324	-0.013538194388255556	0.0353730513622393	0.07701036742006505	0.21773021317206875	-0.09878591658127188	-0.1766718833625281	0.1740455471393839	-0.05224347965714325	-0.12232540793102585	0.07228834305282081	-0.08637292216619391	-0.1811176507367003	0.045940705812193186	-0.19481614807067946	-0.14560693314073408	-0.25616913166818883	0.034689868010122166	0.19453753449001995	-0.1435457730643276	-0.13394602800473404	0.0076990329872796155	-0.005191110489026886	-0.14731276372959573	0.08898061208156482	-0.201022243339344	-0.06659503704561606	0.009305535875253276	-0.10515258648050096	-0.12001315831619964	0.058622208399513064	-0.23756967988443145	0.14967102419611406	-0.17746464597107905	0.03061049352870432	0.08497871828286037	0.03240147664824891	-0.09657073308401716	0.07797767020180614	0.08598354359474579	0.0007981394456110365	-0.05204494376641001	-0.4155492336185203	-0.19085614651856508	0.1005477618230316	-0.38452137492049776	-0.08900821257562933	0.05128711210289641	-0.004965401417228677	0.15529085480395816	0.04016867897278754	-0.15947253382595974	-0.3585137764273935	-0.09136753159341983	-1.3372214702899357	0.056845413769255185	-0.06824342413468627	-0.8781520956562301	-0.18621519505181092	-0.19093862137077056	0.012363035774151836	-0.1952234253853628	-0.15111190664574695	-0.113842574094371	0.04475135996652711	-0.10672097478030164	0.03975649429593767	0.08105918646588159	-0.07083103690475312	0.06620589632440274	-0.10632715917243778	0.1574089554454039	-0.3652810213687057	-0.14812735360978824	-0.1310927757345532	-0.04245471335948787	-0.8479074563931467	0.009110975664056662	0.08154227564667141	-0.15223225583405772	0.16707793285906	0.1676403034821942	-0.04914554122944139	-0.014002690971632151	-0.08764518750910369	-0.0953829231197699	0.14782166893584467	-0.0792125798731552	-0.16419017769014072	-0.05989007677632531	-0.010705912466374395	-0.050375151637783035	-0.06304345758361267	-0.12016788558973406	-0.07949146376705005	-0.042897207467819165	0.015358105159290297	0.20466807847542792	-0.05149249530585925	-0.11492152976015572	-0.09569087607829216	-0.09178290677736303	0.05013060456825042	-0.7868717327047228	0.035774048620650645	0.10381271896142903	-0.9136306580719221	-0.9663414053498252	-0.005140010671226635	-0.09704145344202636	-0.7013625541072174	-0.4303974226119371	-0.2241179014052044	-0.6766439363269472	-0.031371654180635165	-0.01844589169247835	0.09537403160765899	0.020143088716913646	-0.014052498543121829	-0.05273543037612958	-0.05837032261357504	-0.061033598915112876	-0.1743115949682636	-0.5839476322924042	-0.5504993721276688	0.07862941510561254	0.08605130613631819	0.0025685695313761177	-0.0937523489070418	-0.006684847650251127	0.031914376550053115	-0.037748126151699805	-0.2244318423160755	0.08539226911070083	-0.12296225303154247	-0.7618902201924748	-0.028519771005742437	-0.25848670589392003	-0.4370309433830637	-0.16254559243515232	-0.08943191706062413	-0.07530367739351229	-0.07823454542562745	-0.2678163048300876	-0.11678037476301055	-0.13754514386230976	-0.16528625726178384	0.009149422887096002	-0.10870175286608476	-0.300334240778397	-0.6691257805386213	0.06396094205851037	-0.9801543083249176	-0.6310990409744109	-1.4684042530603918	-0.1412885721725243	-0.08977874162933656	-1.3993479802093762	-1.4000779961108878	-0.4997893850719885	-0.2625136633732011	-0.8332231173944709	-0.6338528497028129	-0.08856609076915686	0.19089173772465712	-0.08121502516064621	-0.05670954779821422	-0.03547765690145861	-0.004694117427976415	-0.4843170678671369	-0.9326017326200562	-0.8382792977003276	-1.2776339087395712	-0.0066893302090731905	-0.6744638355615251	-1.34062669274781	-1.2320840999723839	-0.9053550079472406	-1.1559837604157834	-1.3766700261440918	-0.9178489194352276	-1.1492217153117654	-0.44407090276670397	-1.2925968329582598	-0.8354012408539507	-1.56366613465071	-0.30717597678071296	-1.4583537670851512	-0.9912623984326396	-0.6384799701339223	-0.76361200359777	-0.7169435614594876	-0.906916114951042	-0.1082158964327702	0.0611157096616358	-1.3837604062356683	-1.2123398080829535	-0.4690894515246823	0.17031335014123375	0.008419173088096105	0.0706482483789669	-0.1580713307109735	0.005935329153668974	0.11374898742658655	-0.16078035270272184	-0.0937078203670558	0.043725790758739176	-0.15619831065250495	-0.024860332117028854	0.08254408607162618	-0.6585914707241229	-0.5262660724839592	-1.291359481740319	-0.517648492819356	0.2727730991326723	0.11905141080643605	-0.18540263682117566	-0.019877527591897464	-0.8704077556132168	-0.056584054578960936	-0.7887984846525319	-0.32353275577609764	0.0041819755476934966	-0.01579459153459338	0.07157340615500514	-0.01536014972149308	-0.1702818398234344	-0.007558766172646955	0.1356625426982582	-0.02352055822934729	-0.1381365420513754	-0.03970682580991086	0.1347503342911563	0.16799715925355352	-1.061281316989494	-0.7917178202881027	-0.06998286801166333	-0.03347925682504601	0.055431829681237416	0.3033678411791802	-0.7766637143138979	-0.707503979666485	0.024508182382432044	-0.761982178085005	-0.3644507439543085	-0.0013664155506295074	-0.06982252339728809	-0.15224006380300525	0.08413389283695362	-0.013713883886874528	-0.03656490536202578	-0.2498127531604302	-0.051283323554910776	0.11976914528298507	-0.3276617987991608	-0.648459929338904	-0.06727501827330104	0.017964328580616553	0.01465724431018522	-0.8550078494160205	-0.12548662286428022	-0.09976496654032703	-0.5692635315535753	-0.9484374888637565	-0.4479178095173192	-0.0690190944799618	-0.9955219642230309	0.11946177600838725	0.023833874130490738	-0.1693933109886549	0.12160121335310065	0.0052582865713337755	-0.04311650167262263	0.001917600516166281	-0.2718579968898249	0.006847940007103303	0.03014463499705035	-0.2016484870987698	-0.033588951385291124	-0.023961006625481056	-0.08634773547521678	-0.004541169853671185	-0.06093347917202128	-0.2560845227532507	-0.3125055642584179	-0.6289396389379817	-0.07226969420372213	-1.1013396471999164	-0.5902782347590315	-0.8240066281522002	-0.06433831272027697	0.00970772551397968	-0.042493010231789335	-0.22698916404365196	-0.16309237271640425	-0.08022492685314055	-0.1045664587599342	0.05434351033887063	-0.6318983762968935	-0.002569217610888751	-0.10973997763050247	0.16962956803276466	-0.021453049088560758	-0.16321169628693133	-0.092463941150445	0.07327357479028304	-0.4627326577300861	-0.06358050867401745	0.03189538786967412	-0.05246873735047605	0.001396939483595915	-0.08042836614330935	0.0910955909725576	-0.17576221607113413	0.15858362670731302	0.15316498899435071	-0.003955625376034382	0.09833839680948707	-0.1515958484053834	0.03431813771990391	0.07880733616888771	-0.7434222643453735	-0.9458017441022221	0.05068640324455834	-0.8785558376038305	-0.005425768949534057	-0.7260389354800373	0.1849083995028216	-0.3997394771844454	0.09921888933859616	-0.015425500061626537	-0.09456793989936614	-1.0266982808706409	0.1922153674213272	0.08839626528198699	0.04323739042402543	-0.059430796823833024	0.18774919313228508	-0.15855475597956284	0.08341830519366261	-0.041751955871768234	-0.022775233376345242	-0.012461337430343791	-0.983053345856255	-0.09270319846109402	-0.3364365152898724	-0.12426526585419727	0.2051633219213296	-0.029041434983733357	-0.10500661099321497	-0.9950893043767054	-0.09646498573462912	-0.17472749092789666	-0.2612596824109694	-0.7320318293224198	0.02899733289058158	-0.2392623141332832	-0.059563105196211136	-1.353289324533201	-0.5243241126179907	0.0221696097714231	0.15808334072076088	-0.023152510303675763	0.015778717964136033	-0.11723767531587873	-0.08235329129678907	0.08046422169300252	-0.11611562815272355	-0.09196856511866028	0.26942935155197395	-0.0199566896862818	-0.06968608036176828	0.025881174666810232	-1.1010540885753797	-0.3610283365192489	-0.15433234020527015	-0.16161403216619047	-0.8609125209598325	-0.4954062137871218	-0.1432349440146373	-0.0478515972502901	0.10552684942047072	-0.1218079391739912	-0.185714061472924	0.09198164384022403	0.2056063172097519	-0.04045722734680683	-0.04884269048886483	-0.2124156978925369	-0.16863059929530508	0.08600776736554687	-0.019734486266509338	-0.16551535658326536	-0.07545967463531593	-0.16441146868573694	-0.2147299058051353	-0.7538238579883061	-1.3704795990673424	-0.21232664950864866	-0.0060490149365983095	-0.9142242563918171	0.024471940038222572	-0.17071712288218666	-0.08962738661751259	-0.02529549524262693	0.19539377265567676	-0.028817134880168183	0.057298692002395187	-0.04224030270865156	0.07622908971284527	0.006941967735901961	-0.06699898086133965	-0.02578657954638706	0.03510433389313974	-0.9826955996132338	-0.003236977655982313	0.029008912558317432	0.07179389991305052	-0.0508761268644292	-0.01577421005206846	-0.0402837534892408	-0.2412594782750017	-0.030964473179735538	-0.1113041509798572	-0.031843647720604114	-0.03504474072196718	-0.048840164733692924	-0.18366797337638865	0.0116067742215567	-0.374592395027811	0.12033532295424015	-0.09472152493323102	0.06447065459143313	-0.08296083253991246	-0.1306302066144435	0.16791633603095268	-0.037328961594501366	0.0006390876617073383	-0.0005823597520611155	-0.30719680129030136	-0.3587013585271124	0.2024926509236236	-0.06955436405310425	0.023258473969926356	0.0459702738689013	-0.1710710511031521	0.0606872817317599	-0.31246640456537944	-0.8664273508640188	0.13349037504401992	-0.02939278997356868	-0.21524661789700794	-0.050585850266020575	0.13892067005969244	-0.010357499641242924	-1.2527161991168567	-0.09684373485508706	-0.11092518469534923	-1.0663757019745348	0.02143172654025973	-0.24419168364820926	0.08056658442619957	-0.2559148946135327	0.2281391320222118	0.0849877108009336	-0.2389666084605505	-0.13020816030464652	-0.33460158112435634	-0.14122173175480268	-0.1235842257076473	-0.4831129065283073	-0.0074514645662584	-0.13099330540859022	-0.05306345756642765	0.035157653412153836	0.16764399827296053	0.10624395388909856	-0.06628246211671332	0.07382598246484665	-0.18063325642872255	-0.1754486076657054	-0.033815297486218365	-0.12643423561198036	-0.021796759681855148	-0.02924159660718508	-1.356680273450223	-0.8366200602553301	-1.2123633951502402	-1.2203790200432387	-1.0860602115031308	-0.3500028244716644	-0.8291133152499671	-0.7744159429774137	-0.07066997017392196	-0.2849847654628985	-1.1828481386316207	-1.5225006063275537	-0.12643475963603262	0.15547284076878826	0.09541802459825087	0.07670741042939531	-0.08189256654147609	-0.0123330146389699	-0.11491578821262707	-0.010986142579947771	-0.11742139825586212	-0.0276509833927506	-0.13786373938751995	-0.16920259259263995	0.18015533597733652	0.11122900241763473	0.01866466369593052	-0.4771664588806784	0.05253917964784899	-0.022028057444829226	-0.09771277567714594	-0.06167528029680953	-0.24157562136760435	-0.21592260106450695	0.12953541180281888	-0.026410147592988275	-0.10272796931763574	-0.10871180161188636	0.23740693372562874	-0.1975402760773402	-0.3748093139265308	-0.016924947176983552	-0.2701134835458078	-0.1236959720059174	-0.1397212005367846	0.17392490038523334	-0.2929117243275405	0.06917929823434638	-0.03291100949744797	-0.050201968403308386	-0.060341259032938986	-0.02993383108956032	0.1021715380743291	-0.04950960843093804	-0.10414998175678017	0.12227255646041785	0.046776000711727946	0.013204732034446559	0.03977818179038034	-0.177074718740629	0.1117790308830343	-0.0473275825394504	-0.14715218149793338	-0.30100453104963754	0.1418570287810833	0.1686541895034509	0.11390138071750865	0.14508490069165186	-0.001352763290484901	0.048132404149677635	0.020421357678514992	0.2262771871243366	0.032177011704886405	-0.2884004306118932	-0.008825072387828252	-0.1362014790494881	-0.23778576794573944	-0.1448916186960385	-0.018945932139043	-0.1445180069489704	0.13863041991289932	-0.30434453743035217	0.03849105189787348	-0.0781745969067684	0.05374486458476229	0.1738753103394648	-0.22405141122543693	-0.08892031110702313	0.09373794261641204	-0.04081466602628965	-0.008804636417722535	-0.16366456607435428	-0.07544297263345694	-1.4700126195116312	-1.201559439695488	-1.289487961445995	-1.0577766295037316	-1.1285306785478542	-1.573112838714825	-1.30785745363541	-0.10972137395938852	-0.7496722563956411	-0.20371145447057454	-0.05479634239258691	-1.1679363562459084	-1.5570349902707992	-1.2520311835827609	-1.4433042948096333	-1.510466393654618	-0.4841073696704168	-0.038675194768361114	-0.12015670286154012	-0.6927466712146316	-0.6889201397359844	-0.8199964321737652	-0.0662850217460618	-0.7786029065507843	-1.0339923139369516	-0.8362377963400031	-0.7475805246795331	-0.7938671054423913	-0.8004396667680069	-0.8677583033975181	-1.5499552128027083	-0.8665203892695369	-1.038577630323663	-0.9619200305977608	-0.07494326535063843	-0.9705550200320032	-1.5223029921725204	-0.6854681386067889	-0.37522842978785664	-0.3810942564536716	-0.4297023077075076	-0.24352280388966546	-0.04270939749281192	-0.17672830946934548	-0.3766174315484709	-0.3765081940032205	-0.8242100534074969	-1.122262745079441	0.06436602149352794	-0.01043402262620218	-0.3496018672062832	-0.06348347007331194	-0.07117350314015351	-0.15295636315787176	-0.6824522476429714	0.1211012785668378	-0.06575309673340841	-0.12495546228751253	-0.6804010150334802	-0.5883536464353292	0.1619491274669039	-0.17380486306698584	-0.006662474601427509	-0.7308437224944982	-0.07629259418409556	-0.3191380049505639	0.10614933020336667	0.15359388021620174	-0.008039513009697812	-0.1699352187076767	0.0788601033363029	1.2723024043824904	-0.08941192406287962	0.0763666666635817	-0.10929976238407783	0.1593973374021905	0.023552801530223492	0.0034205384332185373	0.01311292863149672	-0.2622909214088134	0.0035199130144593976	-0.14105549903484993	-0.21896023251815036	-0.012361149896291742	0.04159602366605285	-0.0655922319511904	0.060543260131451185	-0.2120864943279562	-0.18412140786076792	0.1128426564910854	0.03702193767612196	0.08854380029301116	-0.20252590080697896	0.04295238927668875	-0.07640811758974596	-0.12972286756929782	0.005267134766128266	-0.12691468752635585	0.2364134041941591	-0.114646518760391	0.0118531422143289	-0.5946325860250609	0.08556049289288663	-0.05548475878127972	-0.17031345443318585	-0.4650264784156065	-0.3383296708060332	-0.20532792966372646	-0.5833943060235091	0.015500052302726976	-0.7948362636317353	-0.1611589843286454	-0.1672283535421925	0.1092271177634939	-0.08830833493371955	0.2700893751212694	0.029238775580594324	0.1193695702875207	0.06294871489323058	-0.07341209721905144	-0.04183382238169631	-0.9037749662266824	-0.02367143837071811	0.09190310287071454	0.0126046801891072	0.016476095266350875	-0.237254688042458	-0.02721708107932813	0.1201090304680644	0.02386388729367404	0.2082765096982884	-0.04641843132907608	0.18325481635816365	0.058408407868223725	-0.19486639308188755	-0.14392612302661786	0.1019879621756986	0.10051472235732896	0.1727710245839801	0.04872027952852498	-0.06484544339348786	-0.08066254606737545	0.17983498175111692	-0.10405767558544304	0.08433680073333295	0.13901814356464254	-0.11242718328586232	0.17751447463280162	-0.17072410931105542	0.08989051818558265	-0.033462092870270035	0.17153596314156236	-0.0745766281054113	-0.32944645866425737	-0.15932244086819738	-1.3255883493705178	-0.2269397269925403	0.02801606194108944	0.10470418270642323	0.08252149991733601	-0.28481570924842314	-0.0072793910344218045	-0.13167511532971787	0.030632286127808488	-0.06926750464347843	0.1844788715875849	0.02546046586642219	-0.024937510552734868	-0.0056955176087176975	-0.7456265123811241	-1.1525061579553713	-0.1494138422269954	0.118872267363332	-0.01772553534262095	0.09962326150467264	0.2047141248125016	-0.08282686347072976	0.016600853191822418	-0.1859800504726096	-0.008605312954112966	-0.3458724337251731	0.21329510771086355	-0.09559510139716336	-0.08820313876204461	-0.1900167781870075	-0.12509218625225865	0.019696662765482282	-0.11093729116607312	-0.040149751080419266	-0.07334110401724693	-0.2477073301149756	0.1449808646370688	-0.26935013699315896	-0.032290724483478785	-0.7675835272874244	-0.4250861088298824	-0.0753567006822506	-0.06648355503235305	-0.19484435205997067	-0.13678324660132266	-1.1979510626220702	0.1159758912648756	0.020914570881378644	0.04697305490000071	-0.14548781868183264	0.09412665657761113	-0.3028261150191273	-0.03493499633522648	-0.2526728677945217	0.08306441074576285	-0.738557987150934	-0.011760053647092344	-0.15245798365884913	-0.12119956449852833	-0.07481129648433217	0.17690019493854706	0.14966534462682735	0.09159056498858252	-0.01461364297727282	-0.10537484570048974	-0.02075116740390268	-0.3296800234424738	-0.2065074054451229	0.11448384165205445	0.3161389916804531	-0.007988228665364071	-0.10947752729160397	-0.3970308523977114	0.016638691448721918	0.14271829933294253	-0.4208798246605621	-0.18626898277074344	-0.0297947536501056	-0.0011841812591580332	-0.31958919480933096	-0.0675403601931212	-0.11990410041855867	-0.5951890096943894	0.07616357304460585	-0.1277396412358339	-0.17040108541600185	-0.024928637000081518	-0.18606931642519625	-0.1140357035981526	-0.19129862256359112	-0.008452882361169855	0.0701974816926562	0.07897735756622501	-0.061036024031237424	-0.0604440634239476	-0.08434903931115381	-0.0008766405444377447	-0.07041983168195998	0.11034713170538483	-0.08584994264806105	-0.05975430790021756	-0.3217616250383001	-0.0556089834840916	-0.2317989623649868	-0.010885724507136284	0.0019556392180645494	-0.27663692926301675	-0.015175936685093606	0.039164030528631294	-0.1174673411516468	-0.13192759849042998	-0.02868641360686316	0.1699186173346089	-0.1393774079888241	0.007621565342276958	-0.09230940963241392	-0.07050960436306053	-0.16975396269461987	-0.21551318494096733	-0.18782610734604813	-0.036199426575125856	0.12576663269790536	-0.2194166966169485	-0.41592141513082376	-1.0353663797173611	-0.1045865468265692	-0.5443013260238011	-0.013321606649761323	0.08320788780320651	-0.05859764663465206	-0.160841330509404	-0.061401269610858115	-0.1845136910591559	-0.12704986736880966	0.06295099702213958	0.09031137609035078	-1.2374912101433673	-1.091293941592586	-0.6625470219252269	-0.31938186053716383	0.0880883043158988	-0.20564912476640476	-0.18426383176675015	-0.2281974221258258	-1.1009464238461608	-1.5218668770846748	-0.48848331391050703	-0.7109283902648501	0.1086655094192574	-1.1280656955865394	-0.101781717847041	0.012705298645180508	0.0981332191280335	-0.2084745260694314	-0.8226530205569215	0.1459066879925259	0.02994799832986352	-0.36798736656400616	-0.8688066427438395	-1.0104319986244634	0.08472912062735806	0.0194437770154302	-0.06048816497980549	-0.18761581877630187	-1.1414758663347235	0.06454296818447097	-0.17946048329324274	-1.2155373700688488	0.10594043993514994	0.08196705168875107	0.17622699382915302	0.041038524183929205	-0.01904563863640056	-0.009368318205097988	0.0027294494562987263	0.023774248149861597	-0.03233942773991747	-0.10570384775242987	-0.072299245837237	0.09901253532193374	0.02124228468676565	-0.07752632454536515	-0.2007100494225381	0.12854819751284624	-0.13917296638198298	0.038103298258683485	-0.1089866335972489	0.0266573238158024	-0.14651717645529885	0.023935502906966614	-1.7775243549630535	-0.4273364826337061	-0.3214955193314921	0.15480299233062195	-0.3130328119583414	-0.4784091309955313	0.13766823920664895	0.07370695080873371	-0.13555313119763784	-0.9267259551520824	-0.15426945972723405	-0.3154327672182794	-0.0063291687860821825	-0.2729125477137936	0.1151677396799047	0.1664784211947698	-0.15287752965060053	-0.16041460809571348	-0.07063199169444838	-0.09032845639320757	0.034763059083536545	-0.0812029086293007	0.1412497478021414	-0.31017495730660505	-0.10259745376094756	-0.12265960021468887	0.08779210850834424	0.0867389160455446	-0.04003734338261355	-0.003960557435271265	-0.036344518713049286	-0.3202951456982881	0.007191740127434305	-0.532767348264136	-1.029997066731948	0.014975723130316485	-0.06739836074266868	-0.1280901909934144	-0.15574503598123515	0.16055344184947615	-0.068823191997525	-0.056802237102815775	-0.10705656952074104	-0.10855688034567794	-0.03696477278335016	0.049386958503321185	-0.09527690475926937	0.03491299603721907	-0.06901947475780895	-0.11953467954791355	-0.13110406506152206	0.08862784151946351	-0.11137639572385936	-0.003050232202952828	-0.3435038341311315	-0.07666521233885687	-0.07505259916495755	0.033877386852003366	-0.17169677624950094	-0.014037736819539109	0.07606700680287189	0.12703929287369167	-0.13256252120949322	-0.16774795051587646	0.022336539593882432	-0.06556081711697516	-0.08346314483899851	0.05531617179104332	-0.046795532610631935	0.005119470597452801	0.029181882693941768	-0.0372851226041946	-0.11916885859125205	-0.10150086743720814	0.19924699157905565	-0.9721648930619132	-0.9568535324026244	-1.179122034790186	-0.7316116311364189	-0.03962457122974283	-0.1097440041030928	-0.0638034962610659	-0.30702923166458346	-0.13389511372701954	-0.04535440897513143	-0.12410479605938796	0.03869919258400858	-0.025287713752183603	0.04449359148872575	0.11933497498046584	-0.4637661004797797	-0.20042752072212847	-0.44529384090245394	-0.06705108890895944	-0.8799630684841051	0.05640350272050381	-0.9312747595777532	0.09070997532641586	-1.3187509221824782	-0.24077467390486265	0.10848780082839007	-1.1413767374192036	-0.18507446830799865	-0.24762537522905456	-0.563002478005411	-0.4723992390601461	-0.13667232095158038	-0.08880492458416492	-1.122458035259708	-0.4736867891135244	-0.0993742175015714	0.09483071921762372	0.11506028534341155	-0.2737244574595092	-0.239163135006716	-0.8703632119454794	-0.2288441294744761	0.013870616111480126	-0.14556784609766474	-1.0273020464687674	0.11693039618985357	-0.004429003770653056	0.06618747629558673	-0.7560338714931059	0.10287076535288532	-0.1338195877873993	0.15560514892473548	-0.18489196892138168	-0.13423927765366456	0.09147162351861952	0.21518181421459212	0.15957847256251445	-0.1882907044365531	-0.05002183161236185	0.005148158344282617	-0.578255110894212	-0.5909893229108576	-0.33026898749394906	0.04555486571243147	-0.019808749843441085	-0.06348223195036108	-0.061922228657289885	-0.001409364464778186	-0.19480008838906615	-1.3627934482222337	-0.5547966439019802	-0.22118476675287915	-0.1021508459020586	0.015561405610268225	0.048026286713150575	-0.6716612057184587	-0.10954133812127956	-0.32934893039869034	-0.039726839266656315	-0.6325435595192461	-0.24696999546002846	-0.6020062008660514	-0.0907768304092674	0.09428795579111042	-0.0021581278846878023	0.23749192724175794	-0.2489180439819321	0.061559790507629185	0.06857288193169865	-0.10216345663235082	0.19135070708286295	-0.015051927839867259	-0.2680359034519469	-0.2599027036044092	-0.18118975779124244	-0.11185043245583996	-0.11921090297937635	-0.173017524327823	0.11796301810163284	0.09718307433018147	0.05180431029929833	-0.19480017996940385	-0.20552965483752714	0.1493864605065706	0.042641989261114704	-0.07118393240034057	-0.16655529260206725	0.08141947870113685	0.09440103555507096	0.06381147559255007	0.07047372461999013	-0.017192721005243286	-0.13260410403858824	-0.7581294737407261	-0.8072853075965141	0.11036796223585016	0.04586017826984369	-0.2108994319614749	0.16376175062808382	-0.12057160810157815	0.1233162181119501	0.01533437662936002	-0.059492968659419276	0.12094280279168355	-0.17566183895747814	-0.05101912880712076	-0.2204229477483992	-0.0173996741896181	-0.24522440532622145	0.15831527174019908	-0.031099342698201214	-0.04138564311312661	0.07341308133494527	-0.18906820100162255	-0.27904991910888016	-0.2582223470284033	0.21683562954119828	0.018592944531112054	-0.0643961966235942	-0.13171470118347775	-0.6887171195239824	-0.2400480175077195	-0.034235274745641954	-0.3626571418624427	-0.0991811523951409	-0.11346131632985385	-0.2520420194732278	-1.2255372934933946	-1.340737856951968	-0.4514216866984371	-0.9035309146330612	0.16981544377954122	-0.4888009774988499	-0.8267945830881102	-0.16310898918736152	0.08059879589401757	-0.0774323623601293	-0.8313822763596622	0.01104541086928283	0.052648208282463686	-0.3626006491798252	-0.1972476617705234	-0.06656867864383005	0.08396572774199437	-0.03549033468749396	-0.30769003328214084	0.1089103067720464	0.01602799774376785	-0.3437354115695116	-0.031704521532741295	-0.032257407577686026	0.15705778797390818	0.021488614421593846	-0.058869115352133475	-0.07746539400002621	-0.08587732446509552	0.1445393392900401	-0.6544843455007424	-0.04408962654373627	0.15878703979209982	0.11557930954590788	-0.06516331191946836	-0.1445037691301286	-0.009330036279374813	-0.08303385745169331	0.052103998538482105	0.19905809442203187	0.030116129958348045	-0.04954256928930207	-0.058954147228792185	0.09552826761329188	0.0716364235230287	-0.057123762496744876	-0.11856070459975418	0.07721236119243155	0.1457112008625853	-0.09023399897600752	-0.015297670843173326	-0.14952539470343298	-0.11395975747746873	0.019537933358163628	0.11856690653706373	0.012861262320151959	0.09746180470695874	-0.0059335042869569105	0.1601189024357395	-0.02088316721981711	-0.19134362222393567	-0.12498270074400095	-0.15847575504038036	-0.030436013663703205	-0.2425179088201701	-0.02345829685707718	-0.29952683246753226	-0.056730466580940185	-0.15739184328123387	-0.052536818159398584	-0.060670241038880385	-0.3746067868442449	-0.06481588855724643	-0.04857539225000452	-0.11097749185198964	0.009322825700647595	-0.04532951552207239	-0.2344369942490821	-0.27244064751424324	-0.09446651123180996	-0.2423269250669033	-0.017309874478458248	-0.4082824888440447	-0.027002900521180085	-0.029426927828169143	-0.0633287132408364	-0.0033147075466679	-0.30095762761608325	-0.09532031199306164	-0.8949845921793315	0.059575866893386925	-0.6324568439883927	0.15531019437141744	-0.7839060231922195	-0.11853626081243633	-0.21890237190793546	-0.1333367501249976	-0.1220765684651395	0.018426775099311184	-0.29927737794159515	0.2446383109648253	-0.2047371894190435	0.034773920762219815	0.06414475823375923	-0.16076781479826344	0.02571788874557407	0.23944763598349425	-0.22231509404361546	0.10984260301680793	-0.06123070443386287	-0.09640578584081612	0.0017335499378676768	-0.5319457165364796	-0.9823362036965496	-0.6733043736566476	0.1133601426848659	0.00740560997699108	-0.011140715086744215	-0.4502933523338337	-0.09791743576697363	0.08370928367421382	-0.1037812635741269	-0.013187373415570395	-0.0883748671084643	0.005171098802233327	-0.05196458755467862	0.09141044898160493	-0.3002578670721693	-0.0310336174123298	-0.05724405625403354	0.07794067744381739	-0.15656640921784845	-0.3416688713313755	0.036062691060138805	-0.06466765642985596	0.17225102591936042	-0.14214052978269195	-0.7780948749812567	-0.5478529656528602	-0.12827830933361625	-0.33985735855965504	-0.047313102697866254	-0.04840139691387954	0.07474773541205136	-0.21392879757595945	-0.058243773786323075	-0.2804064099210105	0.04498782746580818	-0.014381398252414112	0.0758173415483395	0.09716350558051967	0.15547774095062303	0.1184116026936158	-0.18334705709158344	-0.3111838817628677	-0.684056581575311	-0.2858512467766993	-0.6614294582660492	-0.08906384206059277	-0.027570119771620088	0.09343804326835553	-0.23135082365346235	-0.10336795445683526	0.16351431731639304	-0.08273330275043238	-0.13637839338417065	-0.0717686541955072	-0.0022842554949192998	0.1388875579826992	-0.02242445360858942	0.029340622026690136	-0.22895834677588225	0.0600716132764406	0.13534756167472306	-0.1504117712818892	-0.09200827184295024	0.09608178122638923	0.04285519823286215	0.07954548500424664	0.06893680333100102	0.012202064286598991	-0.07548369839073205	-0.2301960536687529	-0.2854264343572202	0.1838889659699836	0.08940799062031203	0.03187400152101414	-0.2211847661928992	0.018695059649369718	0.037125531269278936	-0.10090251146326387	-0.0007376240391852817	-0.006457207400240676	-0.11348366237697692	0.10283627104238054	-0.03285961300441651	0.0690985772350997	-0.04359361413567059	-0.5073887591728066	-0.01862527354238495	-0.13962705673582285	-0.10709202731710606	-0.030299506868494683	-0.1037611562564872	-0.09522028993258658	0.19374965742635825	0.007740811131882319	-0.06426436657945307	0.01632592027421281	-0.11133735833943584	0.016257557639101094	0.0004133933219961452	-0.5383448107358699	0.09464110237195973	-0.05826575731830466	-0.007986598761494532	-0.07714892271181299	0.12850446795394618	-0.1101021443153494	-0.10926731717053703	0.1328218577487075	0.00994165104739401	0.014425736192054069	-0.0627128757960268	0.012129372436537745	-0.2617206061196409	-0.2401200994977805	-0.040519967680330816	0.01581655725826168	-0.1386683935511573	0.03414597932722165	0.0005184749452379877	-0.15628479429578887	-0.14918747443169436	-0.10432897498157516	-0.6110434530922374	-0.5398561993147285	-0.19030011636850935	0.2048743126628565	-0.0737584996532257	-0.034023517159990795	-0.1940532340216351	-0.03112087610230861	-0.4782462368988544	0.02449791472232785	-0.010666558180418057	-1.5082265535071346	-0.04782930921897242	-0.0008467293595666429	-0.9485300079672084	-1.1683091335944291	-0.07784086051025504	-0.6738717260834064	-0.01283314213085088	-0.05823956402879716	-0.1131361912315536	-0.17448778625020653	0.2690073427483039	-0.31768906222104915	-0.3766898002940624	-0.2393792569698203	0.08195839633247665	-1.0815880963283275	-0.2883267739126901	0.1466538893193625	-0.11294710415720699	-0.011312698563111569	0.013142944014809688	-0.031674405966615124	0.053049626495537724	0.028100584316872474	-0.0580447362794605	0.03062280481922826	-1.2095597707182844	-0.988764956285388	-1.0539634194394758	-1.4074921439047259	-0.9291333569235072	-0.9305238047400224	-0.5324187649182197	-0.013451119387985714	-0.6220514681444346	-0.7266631128934179	0.0005148619115538031	0.13098099352945505	-0.08410907119984211	0.1329912700410584	-0.7275373420997076	-1.3124625542361203	0.014375236234259962	-1.077369377585717	-1.5120480787907833	-1.0086586140698437	-0.3374872932995589	-1.1825516453263278	-0.8399880082532589	-1.1167209108730527	-1.01570398999001	-0.9788190698164256	0.0941092484811167	-0.16286058574358306	-0.19953307433056194	-1.5944416427375954	-1.1751122172559272	-0.9588792127978399	-0.24486198202406376	-1.4368200927183448	-0.9528191320710899	-0.6849369054658934	-0.5741513120947834	-1.0930557423953666	-0.3848694860035381	-0.9085249505988896	-1.2038973298128717	-0.6776290810668301	-1.056078978640043	-0.35723265752575123	-0.7325096262617761	-0.4777881278457225	-1.5341745585965032	-0.9108354369841144	-0.8479316510255784	0.11992336804089247	-0.16089576936831246	-1.4287250394321818	-0.6964515788451371	-0.8653328969409371	-0.6759050357612602	-0.8426342277593606	-1.0969999968258848	-0.5593829216529269	-1.3560135231804995	-1.1829667362522656	-1.1454376151406604	-0.8968765952463353	-1.1125693163449493	-1.0119565286923426	-0.6992364576588579	-0.6678318046642904	-1.3256040430705571	0.036686430560948134	-0.1637365905826425	-0.9168750929304578	-0.3729668119841108	-0.9173259928832608	-0.24827235917417376	-0.8256894519984069	-0.6059325318163975	0.01884404409775861	-0.19480298133730095	-0.4853873531431478	-1.3784310793235344	-1.0720748844211012	-1.1819738580643155	-1.0170508079933749	-0.8182868899739173	-1.2932264845076824	-1.391926718698728	-0.9806350519986128	-0.8968482914651132	-1.0828256158967091	-0.5617485439131269	-0.9127809792297914	-1.385600206171436	-0.6695540534908505	-0.8661979897320728	-1.0636834915238218	-0.9901708253819788	-0.15867943140379226	-0.6885940710502018	-1.1428047199871365	0.036068961971612065	-0.9402979101878164	-1.498286042445344	-0.9064004336998316	-0.9966945687444424	-0.7359566432387292	-1.393294100809425	-0.1732894631695673	0.094733434054482	-0.007933509864836236	0.057461768550057725	-0.13728699567408845	-0.1926056516050484	-0.13630807930610822	0.030274683857522362	-0.6477459963374061	-0.9553346307302264	-1.2726305870161796	-0.6528461931423143	0.06365555003566457	-0.935708455976222	0.04632374013055037	-0.29049806372353626	-0.4162741485981812	-0.3856096193612607	-0.05062923826363737	-0.589741566095332	-0.024892923512079026	-0.2475848659800353	-0.15943256047392765	0.06511332122099905	0.10411665472747987	-0.21939144467579544	0.1866320996843029	-1.3028954410038711	-1.5090537015585603	-0.10519736285668717	-0.8415318545441001	-0.09350135483716802	-0.7550796413847527	-1.2287203114579233	-0.4439399462828048	-0.027318432568318736	-0.04316078023621312	-0.5796571919234221	0.1577568285110586	-0.4132978348663925	-0.8376736540851815	-0.2564631420115797	-0.08236016359281917	0.0140941554367446	0.04477854677312538	-0.0933646575646419	0.018255597691639053	-1.1355480392402335	-1.2554932050994834	-0.15010568994344525	0.035794401878151534	0.04567126222034762	-0.11863584792398604	-0.1452803938543883	0.019293818061462426	-0.13576776683068598	0.037830221973792315	0.053667238717975414	-0.07960117318043118	0.010438634575078291	-0.10501654851010386	-0.4498027668711593	-0.10206246627333568	-0.2196847540080548	-0.1527036560976955	0.02462401817415669	-1.062173354575427	-0.5008087084394028	-0.4995250808897879	-0.8608275353680973	-0.20609050992151773	-0.043402385084995464	-0.13279112762782622	-0.04560652141569746	0.07151374846642518	0.04633628289358948	-0.14448180678249706	-0.22070573922573375	-0.020028593412187424	-0.1117101133971818	-0.19356835268931372	-0.13262557442041162	-0.2672099768818018	0.0031774218173834237	-0.03084059875601905	-0.06389351325042388	0.120106439844853	0.05811750539508322	-0.6818556472346958	-0.7313675159179271	0.06702718971566997	0.0749175489531222	0.01660835967320426	0.02107248531742006	0.014956845964224384	-0.04102747180421695	-0.10072765193104052	0.12532932034608613	-0.08287745375440178	-0.0556082979828018	-0.18436971282986267	-0.23104631841697096	-0.1741569860254584	0.1320217199342151	-1.3561109352817533	-1.1514857580877722	0.07392294766515049	-0.007344099738663071	0.025900639311865783	-0.02694805027621389	0.08423853941298044	0.02892121291483005	0.164062567217991	-0.052579906087836165	-0.12313069255669795	-0.09859361483538692	0.00743813679464233	-0.13768693932437506	-0.0602285155474921	-0.1134599255707963	-0.04980137221703767	-0.02282223585705735	-0.1557295448243402	0.057771772309928825	-0.2492071594264575	-0.024644829417988068	-0.19959359064697946	0.03484525843817796	-0.0975038770452385	-0.1802415382722136	-0.07345076193932237	-0.08449265428178067	-0.19947945572865647	-0.3020775194707842	0.10068430089703956	-0.12633736015083724	0.07155689152887927	-0.061769457278863224	-0.12427180929826087	0.11019304121238366	-0.0157960991703218	0.0400438717389684	0.02574717230862546	-0.2155089772421872	-0.05357737826986655	-0.13477368478911173	-0.11555705312339047	-0.015687402514408245	-0.8193040635483249	-0.05064005164476909	-1.2184577945577673	-0.2426577159514008	-0.2376589201962921	0.12934428559831232	0.0033181013292192733	-0.015630314780066542	-0.03464812829118078	-0.09770624320911687	0.06421567308640162	-0.10773535515522853	-0.04949412633828379	0.062384270107384836	-0.08630131004515472	-0.0923767345907593	0.17649486061355316	-0.31074930430417863	-0.25879945534960913	0.07600009036607784	0.13323783326632152	-0.27343526502735155	0.09002282152346802	-0.20003362801330346	-0.3878524849719647	0.003386431018243853	-0.4140491905778241	-0.9790529354152596	0.024569782472375	-0.11700573079138285	-1.1291487795470485	-0.02083211330761961	-0.2812766568240693	-0.13222448838421044	0.060405122194029326	0.11482203930958508	0.11741604807202595	-0.1730756502736116	-0.5696650067461371	-1.4617878070702544	-1.004440846522214	-0.9035930482521696	-0.7819523235102407	0.18987921002825892	-0.8205684784254018	0.00495390653325307	0.018406871099341103	-0.06189668726664802	-0.049773740238193726	-0.12225541716033045	0.01807283716560269	-0.2513089520981505	-1.270990286730852	-0.025783342732024653	-0.06679388839492156	-0.1821304352155812	-0.044696490485381546	-1.2395538861218012	-0.06717553858217819	0.0030792480007020826	-0.10874693929104916	-0.04939416033076735	-0.2793448978565127	-0.2977724980214422	-0.3173423846993551	-0.13529151803160866	-0.1179698764897695	-0.0702772829978269	0.08743410121217972	-0.19458393588037387	-0.13740039204539548	-0.41183051574258256	-1.1117787270180242	-0.2150817775895742	-0.0995950066966235	0.0001621094115412501	-0.2261983412914816	0.06760801417672173	-0.0558208124987881	-0.2683743909877287	0.2718450563127609	-0.5960118690951158	0.022462180031169468	0.3241898109128573	-0.7125266851959553	-0.16904631354003594	-0.12086887329321964	0.12901242591516815	-0.06915461260239586	-0.06272921372079555	-0.5246618719795533	-0.1333105663245204	-0.11164412489553588	0.0037308422695055353	-0.2193611579938425	-0.15759909064987612	0.1842416900266132	0.2318801649013699	-0.14369812515052108	0.02327573213560049	0.11895179261220347	0.13320273716620776	0.2201291722385359	-0.09067256941577938	-0.1054277422474391	0.06378232964964803	-0.14347997683316813	0.09131304411988612	0.06898332794589743	-0.10243404259636656	-0.12028125699800755	0.08411022449048487	-0.04531083652528669	0.13227055541042235	-0.022514412520010983	-0.005606600661379867	-0.05470002892034525	0.03933847511577663	-0.15145964941359505	-0.019514423772953555	-0.4166760222232356	-0.04912362874529101	0.039311022303695466	-0.1925940586518934	-0.017893043367075503	-0.7626118300456469	-0.3933070216044185	0.03261459860553078	0.08043173812812551	0.1645771482713731	-0.2946678580721918	0.09330469231961044	-0.005967553756841488	0.15770825431252916	0.03688333937403705	-0.1576259331379384	-0.2015652140234356	0.09129136367789073	0.17832297846649073	-0.11371749192447615	-0.0743538834217674	0.22768848887847706	-0.11638130456275425	0.2137723054023738	-0.5587981889659157	0.11752350304967395	0.16770499493211635	-0.4837956249215507	-0.6097456521153567	-0.07800672860915726	-0.19735656820536526	0.028433090553497124	0.017309595436446428	-0.00023349160323723095	0.04001318127302441	-1.1140562445315054	-0.10113191146333067	-0.4018955859710156	-0.003311744565414982	-0.6905844086181289	-0.4063375259775177	-0.7365385448293263	0.13182639563683804	-0.014723612912227088	-0.8798052145559618	-0.7839770797775387	-1.0742718678124237	0.07343518965318542	-0.01247475721409309	-0.006405918388388403	-0.09140302405256914	-0.01372757985431592	-0.03983135494374581	-0.04067567847721632	0.0039093905239465055	-0.14915960666278608	0.07667613711742677	0.11554251069883108	-1.2105407969521325	-0.17690998195745472	0.03698022024653799	-0.11186305473685418	-0.22444527209363374	-0.0021668022966372623	-0.244911053049076	-0.7520602430020984	0.07086539408700279	-0.13034842091570178	0.037782257471026	-0.036847893704717874	0.058268104929088065	-0.12998680017086214	-0.2255071491828077	0.05378702696729492	-0.06917830835022246	-0.08013527468199311	-0.10986834753949147	0.009089052501130608	-1.169707151380237	0.10099552935888094	-0.5918912881544848	-0.6030978976519544	-0.4619469064864048	-0.898684592742106	-0.2514641552243349	-0.09305173935762603	-0.1307484338898188	-1.0144546824728735	-0.3068173633422135	0.09990308524227026	0.021185759419628167	0.012710392191930113	-0.2450829145293907	-0.11490648110393273	-0.3061940061226345	-0.07774276890955614	-0.17821778280127767	0.09552657127111086	-0.10671133771908242	-0.21332464699730447	-0.09237609068953972	-0.0992063676504718	-0.006139821030453046	-0.049880724822674534	-0.013628873205895795	-0.0909473199275583	-0.1157062637891745	-0.7725566804385974	0.07087093727434496	-0.10195576387128456	-0.01725652393952173	-0.020508518444922446	-0.3618096966824368	-0.14078965687294204	-0.011550296824347009	0.06394083521305534	-0.07826114479579978	0.020341872389539856	-0.1204026510575902	-0.10854198566012292	0.12777301310123898	-0.24820417251314295	-0.014619312107705397	-0.4646518493273401	-0.00739106693505102	0.02873063289037098	-0.07474660024237181	-0.03715323779430822	-0.16596041693820793	-0.05377684592321125	0.03200913055234813	-0.9669668136997296	-0.03980061198513899	-0.16435772724799547	-0.16632545047798766	-1.2067755032936776	-0.7060032768546852	-0.1033998063845194	-0.026331248635879427	-0.00973987970988682	-0.05120856619234121	-0.14628444162418866	-0.4060670273762087	-0.08268655399746487	-0.038297931557403256	-0.012888284094747713	-0.08203181730967599	-0.1042505316008013	-0.05333927910768331	-0.5647834164098863	-0.21218978294342855	-0.050990679003383325	-0.17465637838951711	0.01789906518058567	0.059556040120685765	-0.16838875233280912	-0.3414938264924179	-0.1503546717641508	-0.10346997392565402	-0.046540320557073696	0.04048266816216257	0.07934240895381289	0.08742869096031985	0.044734722089196835	0.08066257526513453	-0.07583874361817057	-0.10157137761214688	0.11173650739449624	0.11381418295156573	0.10772932987624206	0.16238832819939195	0.05186074214556937	0.16397697724144453	0.1352238450491813	0.1271767520253734	-0.02054713792510119	0.037520121187249934	-0.0588274628551673	-0.028184054016425937	0.062102460295171726	-0.0417696869880793	0.040356768755799986	0.08522328854907238	0.11579515055421136	0.090838169087124	0.06700702744477116	-0.0184138091735744	0.04698385155619271	0.0681214500545831	0.10615698941117097	0.025594525308916063	-0.2711600980351569	0.06631087090940907	-0.06750576399490579	0.12101759210310227	-0.06786634676108483	0.06366924961687813	0.018503817999587238	-0.01911551574231922	-0.3985787065952058	0.10794067022239527	-0.7671088494781859	-0.36822520304091216	-0.4887079274805442	-0.040837899645958936	0.08095944851129411	0.12677205100319278	-0.061515727991615976	0.025518444673056674	-0.09287822357663524	-0.5724564935217691	0.02001577258149356	0.11475610887911288	-0.2295921425743481	-0.16813738018655278	0.016240583495600258	-0.16813920674462826	-1.373281870619277	-1.4589645088064045	-1.13902701855524	-0.9366674939307706	-1.0069992263901162	-0.8954491970698745	-1.414787880190311	-1.2987917056156442	-1.377619121751248	-0.6320700355264259	-0.0697314724178274	-0.0417669364792582	-0.28052349578702546	-0.22030522336534109	-1.3972656456252297	-0.3679951100714678	-0.04923576231185894	-0.12186663676350586	-0.02231682209954569	-0.03341967108460565	-0.6099478399692775	0.007731832544116834	-0.05287880198634908	-0.2513994456674608	-0.04907690766003943	-0.00034236523991246833	-0.10510003301248368	0.06638129281320382	-0.03799751985071991	-0.3119429905569231	-0.034096840530594065	-0.05239170374601538	-0.19667393361415533	-0.03944168931239285	0.06579659281208901	0.08105549664952802	0.10007671071128607	-0.19743882200852286	0.06516685290074363	0.14227542069147106	-1.039577298212785	-0.0014838954146319378	-0.0687408530112863	0.051185317019197665	-0.03500866367247788	-0.005814235776446912	0.042833762725561685	-0.5556373482992505	-0.026425738372599684	-0.2494790022473156	-0.3788020627998437	0.07912090044800255	-0.008187484083130234	-0.19017285882305116	0.08116368851721445	0.06269477429803785	-0.061094860393575035	0.08562034721620375	-0.1284174695110705	0.06351954335195682	-0.09057727468145324	0.04853163761845227	0.009544526569491254	-0.04347269894189462	0.2545157543259677	-0.05010147128513407	0.0308560027846195	0.05965390871891872	-0.054619895756187815	0.045220519090362295	-0.05630360322088662	-0.06332696907338868	-0.19204843731390187	0.0517702033033011	-0.032101058054499684	-0.15761189849967808	-0.07311478538690347	-0.004024528639888358	-0.1886914383448749	-0.46280591600884996	0.021522107480149256	-0.117998013024815	0.10989695632037276	-0.12198710109012716	-0.2013708447323708	-0.08039863702371387	0.07399876844436412	-0.17314493738896802	0.026284155289325657	-0.0192442429055608	0.003266631129949275	-0.002349627477063789	-0.10559840231814134	0.09005141931821355	-0.1636267690833987	-0.08220330081471272	-0.0021720458435574995	-0.08634856929995849	-0.21420760819596296	-0.026682589995150455	0.0455927113000728	-0.1767592169393845	-0.13883719777232698	0.0760012619798105	0.026164273765411517	0.10616654790611528	-0.017872132567526126	-0.03603708486365454	-0.06158157141225381	-0.07491409576660038	-0.014825435748172529	0.059601013280122815	-0.08933104993701191	-0.19716003440157853	-0.272002622913243	-0.2126931385578127	-0.3972028224451958	0.11146842355843878	-0.2331596426681383	-0.08030223431675465	-0.06309789843863227	-0.029808349049696575	-0.056483358172380566	0.05419411560694239	0.06741655908443879	-0.8269287741468316	-0.1854631861241752	-0.026380931017792413	0.02521975922831931	0.04000207921782783	0.10531166803788837	-0.0020965705960012005	-0.05343307438926055	-0.02197335912632431	0.14698776187886006	0.15758605026795816	-0.04485662425570314	-0.03436057801513717	-0.055929903450456384	-0.1774465662185357	0.032683845874133234	0.12619806051891388	0.05280549428254908	-0.0159541095987392	0.09991047818275084	0.0072191130703434	0.07333454924602	-0.2393902721262593	-0.08903231035116542	0.013137937832872513	-0.5033291205198973	-0.0833006672678873	-0.07713305727477733	0.02565315940167032	-0.28933791945502657	-0.6014282030376953	-0.12372058929867608	-0.5785480277177927	-0.2301579581563508	0.014729560576093415	0.018311253375629083	-0.024575033766958188	0.026487393398250368	-0.020252181690041064	0.06574099984371261	0.012229236149965326	-0.11995521015935945	-0.002863169508811931	0.03970903208728281	-0.0209745953423617	-0.028651080510377937	-0.2554480487570988	0.015381859823732559	-0.3132999014199831	-0.029143491230313307	0.01974592441559996	-0.09877183511482336	0.07862780662445709	0.07884609513665042	-0.20171480818682724	-0.17344523512944987	-0.22114808500473634	-0.2729488186026636	0.11850786331446833	0.00767956116442405	0.024034689458629757	0.0778679607545595	-0.07533123485506693	-0.08597697565563213	0.07845994923738245	-0.6765249045163968	-0.5680216204626479	0.08552681807481695	-0.033936426908333366	0.11967573142676308	-0.1169527302189551	0.043897608000023625	-0.09597528427843967	-0.1482313947489668	-0.27626633499309416	-0.4963912140194122	-0.1556199221855718	0.10620921009966873	-0.2315659526759931	0.17549221280509592	0.008254754758567838	-0.044577734915550296	-0.0763371376243326	-0.1330715309643842	0.060262561693848	-0.08530784078564367	-0.009971311513193791	-0.17582497174350975	0.06625637994781941	-0.2461027569781899	-0.09942323838621636	-0.06362632592985461	0.04395270035202538	0.1550433341348411	-0.2185092374343347	-0.16398498349952415	0.03518712954096559	-0.1109564229822998	-0.11483325278355365	0.22672195801075415	-0.06969368549323088	-0.0871706095233981	0.07306532817819536	-0.09762161633304216	-0.08928623642028985	-0.09503227803186703	-0.03031788279183845	-0.09979572857592324	-0.05384363567911632	-0.14995207217815934	0.0416127585401128	-0.3339486974787495	-0.02828286881139244	0.0019171315222869289	-0.06438916933819791	0.016106018573166334	0.17964647273120682	0.01814030748853633	0.15076288361630213	0.02425915229147459	-0.12927815283356145	0.010719970367547495	0.012295589787130707	0.10557691851068854	-0.1453278676345835	0.12101755035313976	-0.05189419508760705	-0.12455462924885348	-0.020215091289660283	-0.023922897826178145	0.09959471376573112	0.05735252542363195	0.0689086219211322	-0.04204481835583075	0.03260258865170609	-0.07559107413241549	-0.5047353421957924	-0.051145725670058526	-0.03398970424131482	-0.8616250645142428	-0.12606963133089905	-0.05887332291106995	-0.157676794195974	-0.08382304934283871	-0.08959223333400029	-0.020276713725711423	0.07838092590945991	0.0135011255409158	0.010194764540207162	-0.12446759315885185	0.15595763546407262	-0.049650696384273316	0.007374666464882529	-0.02229002343761836	-0.2213417290983067	-0.03766087581042324	-0.26397952603449465	-0.061997111587155186	-0.19219933852743146	-0.07278175208764519	-0.09922317142642996	-0.12448957588712732	0.006793367986693571	-0.008103877102648408	-0.09826786139236762	0.02751345621438149	0.06972923333982235	0.20721686822421187	-0.03713994525751682	0.05315680482835693	-0.17861248065512378	-0.6863301292585096	-0.20289927078216446	-0.007233720179188122	-0.17457758740037316	0.08646980039004487	-0.03429954050469894	-0.061604759933144834	-0.19755923313534385	-0.3331891825737621	-0.1208214731996242	-0.15602057039955944	0.10070406829818193	-0.27237999234516697	-0.07990967008570607	0.024312315407920032	-0.2670804999433302	-0.4545292732982122	-0.04998439132763408	-0.22488056714565605	-0.04132945188547446	-0.8858811129805124	0.09909395719308482	-0.005167311749902608	-0.21453540638912608	-0.13561156472409766	-0.12150606842258345	0.038397284072940775	-0.17143536659595665	0.01989726009082986	0.020261041619219697	-0.07226515074620518	0.13325733993966296	-0.09075385418674327	0.024464551053191654	-0.10007815124986613	-0.052816900258400176	-0.12711347899865744	-0.032601923332853736	0.06982672188680968	-0.1417521820949895	-0.2170677197560407	0.04268052435340609	-0.08417861825389067	-0.11014061823103874	-0.0730713723391281	0.07051250592300523	0.0266875771490775	0.1087542856576626	-0.13429258272349692	-0.04337098763543017	-0.10571839548588044	-0.3251627124286969	0.09331160488673322	0.05974172290730749	-0.10889064043872816	-0.12198083807537925	-0.028996187222009313	-0.1685468203602696	0.008115963549363371	0.02468545861242082	-0.039065462661420164	-0.008531689867978875	-0.018780065988222176	-0.23019148016195845	-0.003936893919117935	-0.2279639147532931	-1.0121120691203016	-0.03622985085111278	-0.02661876910532214	0.06501317291926675	0.018019481433591986	-0.07566336518336822	0.0104371884725775	-0.054877779189604604	-0.018932476861596183	-0.06817439525196772	-0.09767253666196253	-0.08982341206900553	0.1436248194663065	-0.060326880573497964	-0.13666909281156056	-0.04715912724462749	0.048305006747347695	-0.02762067056396127	-0.07476640535492661	0.04491436668939141	-0.1988006166903842	-0.028949135553072824	-0.15843980113592954	-0.26194443754282937	0.13952314759753506	-0.0765145229150606	-0.027656139333197317	-0.02736990029357128	0.08805284487175764	-0.08128174754385377	-0.0503965083725106	-0.0757501171068006	0.006480381280665052	-0.14650919769740994	-0.6516820850589908	-0.3991529149795191	0.2340120386141597	0.19722519349094306	-0.1505384333124745	0.09075948866125166	-0.0850818531555754	-0.2346160431983646	0.013419052892091622	-0.15075641293396	-0.11977756156387832	0.005858081219171386	0.09467599243053236	-0.16526198761084127	0.09399284330610076	0.042954259100938336	0.12258347509106655	-0.11499302201349848	0.03879966610597151	-0.045674845044364254	-0.015268697953802729	0.14417097687558936	0.08177307451107467	0.08605721561966166	-0.1205771821487045	-0.17723942548879426	-0.24889767201632065	-0.12718178586342105	-0.22003602223238794	-0.3478288668774732	0.06463813533459217	0.035971809735929484	-0.2780652347853793	0.039800438456261834	-0.08237206187858634	0.09710041011837199	-0.32672259631337186	-0.1075431439517576	0.15350216049487586	-0.053818841640783946	-0.03120131067734892	0.12372807308743995	0.011795116969535759	0.10784406760737246	-0.16429350368298615	-0.0702936481208891	-1.1132163083898194	0.03785177032424929	-0.0394248696684262	0.0004238150094262719	-0.6893190167566473	-0.03534226074051819	0.06327688029760277	0.018827566072111973	-0.07300267588616755	0.15145785896059955	-0.021063549500811657	-0.08469091266194967	0.07343814271147922	-0.2407073083954543	-0.1408943621423212	0.1023349084848672	0.1807155746280932	-0.13665347710722814	0.15096467876097355	-0.22297955393853425	0.09941497398738053	-0.06893917359957885	0.0019651785987531327	-0.12567736722726314	-0.10757463041362927	-0.012059908241486693	0.13765306063748964	-0.0366525851684317	-0.010932506458323978	0.20571230472193586	0.2748938092278728	-0.102415612945188	0.1964126664744005	0.04442461853060863	-0.03989893670286344	-0.28885789299353737	-0.8107008754458683	-0.012232468666410892	-0.11505217083186048	-0.05079881104929136	-0.1296806471492956	0.03458221240841658	0.054524272389252885	-0.029989827226120282	-0.16732587333546145	-0.028462848744615327	0.003223104094389575	-0.042034806378223606	0.07965429861886855	-0.05227193666752675	-0.059002677565949964	-0.03506800587636018	0.008171230740250543	-0.13591801893428435	-0.09824993479230028	0.061902963101946824	0.12039744900957244	0.08216847847909196	0.10130852461131053	0.00018791380486856842	-0.05377447474592946	0.19687236154438253	0.0018678463503317172	-0.13521044110743366	0.006210745601120462	-0.1054144389396164	-0.03431256943084909	0.07665410796209263	-0.2601072729420237	-0.260811156011316	-0.09383961909885978	-0.6929506928999759	-0.12673947286978535	-0.02313099880084641	-0.2479656610494675	0.1169101629241898	0.13873836498064518	0.006562399796058627	-0.8965794571272336	-0.05433325783252209	-1.048437193101724	0.08537055017833971	-0.08027121968518326	-0.13509049440464507	0.1016201515686933	0.01076976047192206	0.16228807455516134	-0.04206761891638537	0.01957805486314729	0.03228959622237875	-0.1327425290581084	-0.14114877384992142	-0.04675134390918505	0.033140456132246456	0.022587133574990356	0.0013857553581506422	0.09067255709511607	-0.7335139056978849	0.017864692760452588	-0.01898529329999197	-0.05964545502648709	0.081280042875726	0.08317308160475369	0.3054663767071133	0.11996859431351428	-0.17834767773724547	-0.15818664878657646	0.06694626420202365	-0.14969520073940104	0.04200850479630673	-0.0868380778871598	0.06735462197416364	0.015653966331128127	0.12227543146612488	-0.0241165189462384	0.0063027009434040784	-0.06371492872773421	0.1694233968272643	-0.06902553597800294	-0.15469927041212736	-0.2682107000958557	0.07728877330788142	-0.0721333224705845	0.08084209605441367	0.08237741301413	-0.033820099549505295	-0.008912340834680491	0.03626671711033788	0.08872071252630565	-0.3789720641489464	0.01620111020055096	0.038294129372948765	-0.12781307742913353	-0.9354484712759892	-0.038420884406962466	-0.3933960455914365	-0.0041103955299559534	-0.013418517197338057	0.08253883032299388	0.17011382148633827	0.15490368379060412	-0.2995791477708105	-0.7298160950911373	-0.10436724412401636	-0.11859668646148695	0.1372439513934011	0.097619750872922	0.018102268442622308	-0.3669062892906321	-0.6097343105587021	0.07068719835071742	-0.09896825256888847	-1.354331617669498	-0.4961761147407016	-0.004018891044256078	-0.3277992150257442	-0.22385508438973498	-3.287672466810871e-05	-0.8932597696127433	0.0228138400673511	-1.267110090130305	-0.8231206269795707	-0.99246848617129	-0.6940561508239341	-0.6387583650948726	-0.16461120040776442	0.016698971982340282	0.1870840841303667	0.11287828217140355	-0.11072561513851456	-0.27685094794696025	-0.06539687222470668	-1.0453999757353654	-0.9351632445693792	-0.880001740189268	-0.7859156364437951	-0.4772644218904738	-0.2966627693550507	0.11071454440078804	0.06600784607074964	-0.02123170476127776	0.08775602576834014	0.04445978996552772	-0.10635338851834863	-0.026287331642582585	0.0472029565886722	-0.12434765476048087	0.11417117444567665	0.1925129868287288	0.12212307862754415	-0.0541025769658313	-0.06519573089811231	-0.1310395472441337	0.056412601352839965	-0.03778538114049915	-0.10839494179277916	0.2054870674258272	-0.09085990684987967	0.15732088124631266	0.03246844859918064	-0.1177368377232178	-0.8886578821972724	-0.1014656498988932	-0.11605354521952572	0.10491994147964698	-0.05108148876955177	-0.1108986643602196	0.08254935842831003	-0.2666882775564418	0.019965588592721097	-0.0307853887066526	-0.024345660516132427	-0.3034840538411187	-0.00033596788557415573	-1.286239856383775	-0.28742775076317073	-0.10246795010332953	-0.3017463737325172	-0.05271226087413239	-0.006931107313321156	0.08780144296688898	0.0010542418477409742	0.02630960584233739	-0.1245730717379946	-0.07668466280916167	-0.13425870411673568	-0.9042791645497452	0.11642900532279007	-0.29447079430601264	-0.1404572021254732	0.004559430191612465	-1.1313060291996837	-0.9919485980480752	-1.0097334438486438	-0.7581180783629866	-1.3606966740396995	-0.2978915182374522	0.11736040933119588	0.03362447486535931	-0.1340134246998273	0.003986474655700915	-0.1370415023756165	-0.14249379282513336	-0.9641184783641268	-0.685617831735047	-0.010641909754919882	-0.20853359365025667	0.10750079972936773	0.32218947969087675	-1.6202423214951296	-1.2879269297284046	-0.9802369835601566	-1.0084742942392726	-1.001279008307939	-0.5883307418595127	-0.9503645606335112	-0.7063038080114347	-1.290132582974998	-1.2895412106432622	-0.4452534270121659	-1.071016162338384	-1.5683085287421248	-1.2654504126574522	-0.8527634787734639	-1.0471179014758318	-1.4254540499866537	-0.960477368321726	0.05049935490348281	-0.20859857845038912	-0.07703434208464853	-0.17471683445445949	0.070862185319506	0.08240391870405951	0.13740594237565235	-0.9686232258547024	-0.658529862282023	0.042169948215610965	-1.0859221337531078	-0.009743764251347884	0.03426078077068262	-0.06454498196261249	0.15056899286869296	0.09573340630964597	-0.1378771175634135	0.002043053158533659	-0.03421372010898553	-0.0705028674660282	0.00768483974892221	0.015570953698255204	0.034840852783113704	-0.15997511811096055	-0.1388266444427965	0.12773953091201834	0.18793295817781705	-0.22947210150363626	-0.055083514800809474	-0.1089181536806895	0.03230838762948946	0.07211696254731559	-0.19124835513322905	0.0036614700470149492	0.013619399726484708	-0.165115540913285	-0.015955548994368542	-0.19255425092997164	0.01400922267225273	-0.021561187472505603	-0.061905369899256074	-0.16829818379446762	-0.052754288958171934	-0.08938848008615054	-0.1325425644079451	-0.19878772684866705	-0.10788010114404196	-0.2037531243766149	0.10422086989749392	-0.14998826284370226	-1.3872025935411632	-0.22029896837938973	0.1303636416941382	-0.05717844674487903	-0.0776367033414217	-0.10876319274626237	0.1753849787741393	-0.8393766593289042	0.05488773988589496	0.016609294184928045	-0.01054872550284929	0.0033404527233951817	0.06846112877088986	0.04488978157297335	-0.13006429568652628	-0.02992212567761662	-0.14427003969021002	-0.18586802985606385	0.07395494235581469	-0.034439197798069365	0.13208171263647073	-0.04297430605711235	-0.11569798284412695	-0.21529041782665234	0.05809598259895101	0.03848824465737601	-0.014773549853943082	-0.012106856411613204	-0.3214822457280204	0.010292905629026064	0.08488398430755775	0.01942526595562204	0.03163668091929492	0.042952277038747565	-0.18546843458201925	-0.1378213349781372	0.005669329118274304	-0.009861648222777072	-0.42616584469525226	0.012210203583063921	0.1040629234289665	-0.0033818811310512647	0.0681008547487558	-0.4349808493366357	-0.13149090975252672	0.16618295872062291	-0.11422973565229708	-0.08709550991663187	-0.06975060957902611	0.083400162228158	-0.04577572434287565	-0.009835301650561104	-0.029973918201622776	-0.187628591039375	-0.09937607013442827	-0.17970864148715526	-0.049759169672004784	0.09858882429862123	-0.07210022504405808	-0.15506542596291126	-0.1899938431322113	-0.25774255182629924	0.04839954232803373	-0.04057835904664085	-0.19572287196646135	-0.37318183959325	0.06672960933790018	0.006747200958665744	-0.07555597978296058	-0.06105879222396528	-0.09812755589367446	0.09104876602528382	0.018123525502437298	0.1947367534868233	0.1677585681399088	0.11643221854970845	-0.027552963549141208	-0.1723368918599681	-0.2050013528530229	-0.15510905526390806	-0.08302768845425833	-0.21256681618763745	0.060910436089343635	-0.2492725229631091	0.007756685523052788	0.2092995722420337	0.02283520105438965	-0.13159139619774635	-0.0961813202336642	0.03136329795728993	0.0939423906775449	-0.1912511980478479	0.11385838690841925	-0.8290055253036727	-1.3268775494301186	0.015799090592667868	0.015786114485090083	0.09620725462932657	0.01049378633287376	0.07232893975121256	-0.20027859583574129	-0.05203549490189165	0.0919865411565392	0.07444745146983058	-1.4221176355448062	-1.0650143257609086	-0.051961678579208206	-0.7927193826624489	-0.7610610592999495	0.06624641780037885	-0.6048647282744728	0.04257267913209715	-0.30881366328987964	-0.12372785732219735	-0.029623404695539493	-0.08329233206605678	-0.22727423109706524	0.2321750970484144	0.03635299744833676	-0.11781964305994187	0.025912724128467728	0.09976564881867403	0.0885027247880023	-0.02406390256286596	-0.02585427960005956	-0.3350498368029135	0.06756383100520108	-0.1337520682565399	-0.21671757890388066	0.08715560492526431	-0.03653761529221509	0.03657975218249547	-0.2704107496670235	-0.22501119442202935	-0.12654386697193926	-0.009795920181721242	-0.0971395131454404	0.056322410734464826	-0.08318758697261429	-0.1746846847743092	0.21697034198492335	-0.11585353131541462	0.2513342088771385	0.07947946179549581	-0.21072054677487645	-0.07222703738254976	0.12166353104253524	-0.42785104631697896	-0.10115698617774656	0.03734520987175116	0.05149485571964508	0.06791824275037651	-0.07010363732215381	-0.0811417679504429	-0.2646694907834337	-0.17249534406850467	-0.011121344605677406	0.20602987849539384	-0.1765822144187174	-0.10289048174817324	-0.05519172006137802	-0.06414301417013951	0.10278262836751	0.06071924970515505	0.005203272437114414	-1.2561144283076944	0.16442328086982408	0.11623061826603755	0.30202336974840993	-0.2334597357357373	0.1088769067900656	-0.22292602310744652	0.05004696102745935	0.06816544129355596	-0.141685617862605	-0.0566687223519929	0.17709109256273034	0.12008723743387398	-0.5868469055603409	0.06005390535118724	0.09591493945625587	-0.14646151249856662	-0.10936392541318422	-0.017291045523528684	0.006675345839581286	-0.1305287486956742	0.2679663445887335	0.03741037164386976	-0.1456289989216463	0.14070869298017882	-0.18295784249959973	-0.12810935504606522	-0.06828983773778154	0.04296782538552568	-0.022474532838159842	-0.0034774211970499762	-0.5506085858864744	-0.08070581789079898	0.11285966608925865	-0.2306343130415416	-0.030069647750203612	-0.1732918069344362	0.13123208195838662	0.006368209300271973	-0.2511143136548814	-0.19474394129270853	-0.07534308619550477	-0.05640788525311175	-0.012125088613107413	-1.2219249658214653	-0.1674897231064304	-0.8944985624451017	0.022070607626052896	0.004179336640772198	-0.16288791926319166	-0.37415078208854496	-0.027270903837514453	-0.3212765467164925	-0.4826172191881571	-0.6787232758605166	0.026366524947408647	-0.027612904125096198	0.03436728345924464	0.04472720635384006	0.020298482837841816	-0.4413452382542039	0.06781356361797063	-1.1848843146239332	-0.5324430977175919	-1.0940299072561679	-0.8961093954119241	-0.9069044313349798	-0.5011537165564215	0.009872368901949778	0.004824052639270924	-0.6861944186326869	-0.5218373325092276	-0.16227472274201052	-0.4924180200633811	-0.8405036877577805	-0.35507939809257577	0.030243543391123562	-0.049706378556048564	-0.5601503117747325	-0.9507018865123816	-0.954235263502862	0.018596283212381496	-1.447361181499199	-1.145208226025398	-0.17836907426216458	-0.13883374929271766	-0.7052255143064101	-1.1011742658746533	0.012905708424575996	-0.27001761778177336	0.04819490762435391	-0.1104722666701692	-1.6009744257445666	-0.2209194983553216	-0.4017364027923991	-0.2293443192876185	-0.5451855568795778	-0.2487575518234863	-0.22302147416193813	0.08366876766130021	-0.2406828232040867	-0.2700756536659888	-0.053292926097419466	0.2266137561497286	-0.06977349783215188	-0.008432554278179915	0.020880302460926453	-0.16404275446334776	0.07173940552804824	-1.0331528372491796	-0.5852283984042105	0.04860396162696888	0.005793998091497252	-0.07827609733602353	-0.04326698126417757	0.27374468677622554	0.06869542350100424	-1.0515291782291092	0.027897883619588674	0.06216189063583081	-0.20568980056777697	-0.024022785604056487	0.04952629036342008	-0.2996390552503049	-0.2334702583706603	-0.08963307307806505	0.029708567243817086	-0.033244706280125366	0.019876669467780755	0.08243395137161323	0.12061447418528287	-0.006310655246360997	-0.0764358974168692	-0.08699729288667755	0.09216456206761807	-0.2546078989002312	0.04208607600826494	0.013586474058076713	-0.013217167567537113	0.07086608883486836	0.029429341486709008	0.16516240288234932	-0.06517259731900113	-0.20602512034335754	0.1672966970434239	-0.15079930048120502	0.039072760896748215	0.043616209405992055	0.05059735851045283	-0.1507103260877609	-0.3738018927490013	-0.08526578555739882	0.1407287405073533	-0.06716908808691749	-0.15650506143397347	0.09060581970354607	0.15838577256717468	-0.08529697878711033	-0.04028696003415787	0.021311454491211558	0.02916658888514124	-0.15841816660029265	-0.035816923860235425	-0.03502761766696006	0.07274961487372095	0.1039819085730578	-0.44369880311630017	-0.2487414292023588	0.11626345365026915	0.004174199357097421	-0.10118912271775587	0.07306633921955652	-0.36115951271195423	0.008407039625725888	-0.1514666903886954	0.11275477190195952	-0.06251370857224776	0.06491858151847056	-0.08452097591350434	0.20066681371876144	0.053709662965914576	-0.12470218584720745	-0.25565120189786955	0.13682109621263142	-0.1210716849784097	-0.7443968731309412	-0.08704571162343162	0.023082432762190755	-0.3830417974098086	-0.06256048505355649	-0.6795170541032506	0.0915989599073378	-0.004316259820712224	-0.165379117745367	-0.3810438844422956	-0.0865857573285689	-0.028861827304420305	-0.02931032193211152	-0.18455631636863	0.0981878460517322	0.1554025881494735	-0.03417902517164298	0.08976427591953128	0.23974064919410396	-0.04230791324504032	-0.04536888086108447	0.1194965149322871	0.16616820665303805	-0.052416658448741785	0.13320130623656956	-0.6113887147715324	-0.05160939451252841	-0.1637078661797278	0.079506432531182	-0.08320069151456788	-0.06841116454011878	0.11599997740699268	0.06905940851354564	-0.5602931356912569	0.052926896366834654	-0.07103591383578263	-0.02117051268874856	0.17092822675945393	0.07454547811033557	0.0073204373245636285	0.1272346554660779	-0.0859780116963778	-0.07814688235344994	0.04891335974998539	-0.07096686263031629	-0.1507913981331348	-0.2107469117164936	-0.024004328906530224	-0.012143167394651124	-0.9728324075161792	-0.030474848676742793	-0.01308662837016468	-0.9209030462994188	-0.15387458117395192	-0.01942113973472406	-0.18142177279421692	-0.1502017304184957	-0.5193620955936483	-0.9237835912043184	-0.16702295391492214	-0.02182708571246028	-0.0939353795011356	-0.014971455330480153	-0.31247499845233	0.004875472057515477	0.17706586836099106	-0.7134334645061301	0.2698942570948641	0.04817868113843412	-0.12321949802327972	-0.0529596523353995	-0.01860271840842132	-0.7234901693395565	-0.6681814214579682	-0.058559663650084866	0.05518857944889872	-0.028683490532676176	-0.4454914925841512	-0.16204616024101953	-0.033271777516264915	-0.01635068023538234	0.0116147842231608	-0.0605049965977223	0.1073379713281715	-0.014028686766244814	-0.027160539347336757	0.15710021165106935	-0.16996331903031112	-0.013000414273042894	-0.04423788774555317	0.04516069275889191	-0.20711239947821064	-0.14387997777296907	-0.3350602168419833	0.16985188258161818	0.0297357126499644	-0.7273051621313457	-0.22360750491430287	-0.361198103621639	-0.1560520341436667	-0.02401643816917814	-0.07886239840491502	-0.019448141110938042	0.011682817276641538	-0.0013751606461481036	0.004197386031037194	-0.06902795579141928	-0.11615656465200785	-0.2402834013571707	-0.015487117657152724	0.05604762595956265	-0.14203591186083073	0.021681045691744224	0.0077855867530402375	-0.08300315465265172	-0.1849144144787804	-0.1406093511315651	-0.7289212543789103	-0.5377230776869609	-0.2784626812456791	-0.5433881819513704	-1.092507134361648	-1.207160992249146	-0.7212477189141382	-0.9988909450432266	-0.2453628849302001	-0.03997051302601519	-0.10017431240342543	-0.6318399023126213	0.1544425447890766	-0.038557282229780165	0.059586853192371565	-0.09707225343988726	-0.06049535914371368	0.07127127414502875	-0.08848362998685103	-0.4398951441997379	-0.3339576347149685	0.008744638778427136	-0.18909723168988146	0.1345069553828635	-0.4012352146433133	-0.011074784365737642	-0.1194273364518547	-0.07718556809730788	-0.029625494295918656	-0.24212933254299304	0.015542203396553175	0.13321013866089745	0.003594247940114325	-0.12728694192845966	-0.065238599636711	-0.05934677120445193	-0.1025628965236384	0.008201546888125116	0.03739313403888739	0.1870479646873956	0.07519966781843836	-0.05785369164239201	-0.1063084187938221	-0.623020781271739	0.094640678589859	-1.064537070869793	0.0365766413671718	-0.08036013061110739	-0.1447355357364996	0.091636621214966	0.003282476638491628	0.015746117091600054	-0.036123485325008635	-0.012498629171853357	-0.0314659099507549	-0.028537064012805913	-0.16040972589977304	-0.0572118717587676	-0.012793794019005472	-0.1118159266569661	0.08433657444899262	0.07417149150650452	-0.026252983731209927	0.03132677902502072	-0.1084190220135659	-0.2482906037047173	0.07799215636093773	-0.0470752887540652	0.20805218365337325	-0.1262161106452829	-1.2740995325924696	-0.010919836139489077	0.1292406905407628	-0.12216290716387652	-0.4883167389237543	0.0796888386023555	0.13524450201181498	-0.2891728266741476	0.06732920247311595	-0.3146573528198352	-0.23605217844008375	-0.0042135902234956	0.016540853761408243	-0.30134368821444385	-0.05909334172689746	-0.2278976870059413	-0.1552784509269961	0.0340824086832267	-0.06784878230582021	0.18475533536208968	0.05296280331794747	-0.573255133163723	-0.22924226168178105	-0.008429125967404683	0.1407548614338697	0.0034890709297205518	-0.08387219829711247	0.16621821895948707	-0.181914545767047	0.05017449452842638	0.11403546425100099	-0.035242686452082915	-0.023341108426590467	0.02068110042007144	0.015618941889739052	-0.37801120140563577	-0.1903924954039143	-0.3245550501666488	0.11584489344725585	-0.05002301630013666	-0.1382864088153694	-0.7651219462029432	-0.38998899334544	-0.8124702562414648	-0.7775540494235348	-0.7507523897940093	-0.25694271694182125	-0.5392761831250452	-0.4780209712582933	-0.03921928264185782	-0.4073473827836298	-0.5907765528595025	-1.0688521618115228	-0.6863208883908969	0.04763992541465985	-0.6767696043943162	-0.6022759280356458	-0.4790334147371141	0.21745195321178254	-1.0311053725272057	-0.6655975480137257	-0.9779929362676396	-0.9715073743088845	-0.8566712975039666	-0.9697003734433922	-0.03719899009430972	0.07996999125702328	0.0577296093519449	-0.06293603653093298	0.11379535031927104	-0.06363220075420369	0.17777239467315195	-0.09503912365009333	0.09229427676571172	-0.06941057528162052	-0.04646957376404438	-0.09246846101464333	0.09619905655319433	-1.1507245410166864	-0.1509809590237464	0.11217559672002936	-0.021545974156677642	-1.1294934846925728	-0.1843391453784532	-0.02242379464981881	-0.17889368173892992	-0.056559872755109986	-0.3795523084566336	0.02521474903131232	-0.1411328970777423	0.07277673255883711	-0.1091322648254206	-0.10949016380546946	-0.16728556714156315	-0.9046144559433212	-0.06012658777472734	-1.5049424408299932	-0.9916245963197708	0.03754975420818296	-0.23868721456305544	0.020106899626549702	-0.02693870762094022	0.15762541955903345	-0.2402900737326683	0.051879802601147	-0.015189702423291882	0.08972587036804733	0.2184831371482934	0.15158944068369334	-0.01669511732813416	-0.14688371250732807	-0.0405856206537779	-0.022194701351509714	-0.13207041368089986	0.06049221124564282	0.12111811519315288	0.18824913765998136	-0.10008348712445177	-0.1044201714049026	0.3063154954539932	0.023432860074294442	0.0565427968480916	-0.13033166459309936	-0.19336562327302467	-0.2794644205991338	-0.023819091533165738	0.1067856346597853	-0.003588590281796393	-0.16072772775857308	-0.020846106392677505	-0.12613607350063025	-0.009065662499200969	-0.06031555378969829	-0.2070892681447242	-0.273704555596069	-0.19553372239253827	0.09030314653718598	-0.0922089448605598	-0.04142030552823872	0.07830284107161617	-0.2406683182633741	-0.12397050784340845	0.22121605331861646	0.0756952832796346	-0.04050992555193848	-0.02785279819324658	0.02221456531328175	-0.17279426275909648	-0.06558813286023348	0.03975659032230686	-0.11960788183285992	0.014442916587588197	-0.3875065534477953	0.017579501259594434	0.12023243155232045	-0.2989631435489043	0.13063516854734242	-0.03232412139578783	0.10949588910699118	-0.014208657779082975	-0.8480388910674722	-1.2763902077130278	-1.0034168737193696	-0.07636074391432324	-0.832367005217723	-0.5499191888685621	0.05850838029248503	-0.0606647331078688	0.09788415743875456	-0.14971438345205754	-0.3612182495252385	-0.09206546199062894	-0.8329907233741607	-0.6038208293838917	0.017104915540389346	-0.12999562904721185	0.009102827581428113	-0.09081194639291608	-0.002084375437413248	-0.09862087882733757	-0.15092865272023348	-0.04187280103778143	0.16488247433007525	0.06119240788731515	-0.19848550081091093	0.181647481173672	-0.12328260210873293	-0.13568542583477755	-0.1963216680570197	-0.010449023908312526	-0.15292390854607926	-0.0853432797348009	0.13148247270815308	0.02741619498958618	0.05849534072516802	-0.04185725536777578	0.09844658155652508	0.15547534074249686	-0.08677948833750784	-0.21003826956884547	-0.0852476276658975	-0.16346030085374988	0.01962608812528975	-0.4977417331960709	0.006821813103986964	0.08751116675038519	0.19931151519209894	0.04342636853074547	-0.014673630408788024	-0.09022055006906436	0.06924943720608387	-0.048829090242120385	0.020791230223084763	-0.7957508841942048	-0.09864600617020323	0.00882756678056337	-0.17295795911817452	-0.006753695991090566	-0.18009873481257715	-0.04413108366414019	-0.032383710409934534	-0.13214626879585442	-0.06677162968548374	-0.21026567230469068	-0.049230454044817	-0.05876864741151471	-0.0236717223739706	-0.08203021437999201	-0.246171737522078	-1.2762367449507834	-0.14685935601854982	-0.006821490969286789	-0.09456327836107438	-0.028183616516031757	-0.0277473064014149	-0.11822904504977355	-0.03169701384780079	0.03799789155874942	-0.08853505161559917	-0.1051214890931461	-0.1783294571884337	0.10786052942557947	-0.08739814565273908	-0.23522690319198986	-0.6805969317940755	0.11279463774408205	0.04120126148891643	-0.3004029151615542	0.09308074297926648	-0.22495239893412355	0.11320926650819198	-0.03714678250438572	-0.09172285969344968	-0.03609621308269479	0.06470015067455398	0.16169059323869514	-0.07032375601065591	0.17007287793454615	-0.04790619190221743	-0.0434672925400002	-0.2674535525189358	-0.21105801632183807	0.1248656238035998	0.06197665145448473	-0.15539843795253622	-0.2063495656626895	0.07730920363739117	0.198056450528372	0.1366335860971061	-0.7714075432653086	-0.7144140770882209	0.049439286242676565	-0.4642572080482989	-0.4237733966123608	-0.03752568655315958	-0.042991254376504015	-0.2668117155080755	0.12080126920002934	-0.20731122128862675	0.013344761213303764	-0.8618204447514594	-1.0228931646866948	0.20302400086273406	0.11102399319768216	-0.08337946222799998	-0.08546654344452577	-0.08149576727155862	0.1463445169766547	-0.19473629368944692	0.23423867788700745	-0.059500559946890415	0.026609255884343142	-0.5248230074920669	-0.16487871423823988	-0.4817203787081341	-0.8442233978509933	-0.1375018770784414	-0.005782941358044071	-0.07040572171506282	0.05086001043508985	-0.24368976448329666	0.06150086495471095	-0.023829101078316584	0.07569144923565503	0.15701852328223467	0.11192240061076443	-0.08276450088054803	-0.7789457059886967	-0.14804785364333906	0.023179674254098757	0.011621105217270968	0.05437359553208671	-0.17522243620158207	-0.02057815707613968	-0.06353137548131155	0.030749239144707213	-0.044434450054366637	0.07005317324880192	-0.027279320051550537	0.19379919376471447	-0.11402354352299215	0.09443000137195626	-0.0036145265231577474	-0.006209644815658073	-0.08710933279121777	0.1719335715522927	0.017766346466052258	0.1430422778572449	-0.04999990489514685	0.03318464590214195	0.002390633130083496	-0.049911084440855985	-0.10410368899414953	-0.6776774297375462	0.057059275233591514	0.05654884144753071	-0.34900026372472864	-0.2353050532213587	-0.1437171634938329	-0.5989403474575175	-0.488275747230421	-0.652343031429076	0.06636569926443944	-0.12581292954742807	-0.5912391489718006	-0.06291665993312474	-0.08324998707858389	0.09269756955110246	0.1081491529742702	0.030166784501204868	0.09937315676042432	-0.08173462339338224	-0.590712784359047	0.023316258444521124	-0.0913356477466175	-0.5524673554353586	0.018623330445715004	-1.0783502575742543	-0.06726187167369897	0.15841397461190082	-0.08798935351914385	-0.32242595389317874	0.07425231142225742	0.04417945899665859	0.14196636873912608	0.17513221896533615	-0.261753042570013	-0.009392495209515343	0.0020121476021187946	-0.10216397032623636	-0.5214909471610434	0.04183623797832897	-0.28020803175503955	-0.2108901385051816	-0.0351914340335077	0.08402646817807541	-0.009468500404960766	0.04664015097913162	0.25773539206579804	-0.1446696825339752	-0.09513291270338542	-0.7072130818848932	0.04953148667733933	0.0767502490011084	-1.2938149904189926	0.1040159114738773	-0.8220297260862643	-0.6229677034069683	0.08471245485886676	-0.2140118718510628	-0.12298034980002573	0.08669502322158543	0.04141113839173003	-0.031153890383747707	0.05850088157249605	-0.012717809663707964	0.06090610388755379	-0.14307822836931458	-0.006454681395462321	-0.10529204381790834	-0.045608987282966175	-0.11569923949758973	-0.019925455385363958	-0.18978070839691685	-0.10189405134831654	0.07369701992528438	0.15144824438059476	-0.02988202894560204	-0.8308109495052192	0.1756500000423601	-0.15813715017547422	-0.8110891633868795	-0.9253378935095452	-0.8715707829002458	-0.5965929756550817	-0.9349178044498784	-0.30211466729826114	0.007052001501606155	-0.12608902561026153	0.04017107457694003	0.07260619371333203	-0.037866464597806494	0.10393546760736676	0.07158028903003688	0.2074245774107845	-0.2244528778456848	-0.18024499302426336	0.014523443515706306	0.19426754179541356	-0.023003875529494826	0.05419045930389123	-0.015716667431388675	-0.1452303771792257	-0.0973435180012745	-0.13346568552172933	0.1744782509328007	-0.10816102253248916	-0.6059127660299889	-0.12987245260732574	0.029050918373072464	-0.09683752682256863	0.10964094786006864	-0.3362070847711753	0.04243057781579362	-0.10807318125101127	-0.025639609175783132	-0.06371462353192743	-0.05292240809568361	-0.005865543021659547	-0.09980273485214408	0.1608141751446607	-1.2611932639887486	-1.3232546123832432	0.04171037952379582	-0.6818724516312595	-0.1685872913781267	0.015599093147552938	-0.4612771337853989	-0.5428738009127227	-0.5393961999412508	-0.5002306956366874	0.20116383444843905	-0.24801849919216526	-0.4106464502147455	-0.3812141494306741	-0.012872766338943171	-0.09084092340066516	0.3639738737734647	0.16097626548746494	-0.2681663152026412	-1.23783288873836	-0.047838596131998964	-0.7901293756963009	-0.3694675411321604	0.14708874581273995	-0.10191014525334524	-0.035745263725724966	-0.09586665829717374	-0.2208972013816609	0.05160240260428764	-0.1237269444872261	0.004103580829981735	-0.4846269098171517	-0.07340313371185743	-0.2377781839338011	-0.007429212280806488	-0.06298423731262986	0.08069184529078961	0.0032881182080261163	-0.005558385212560809	0.19704318256045186	-0.1107362869966504	-0.0026704110231808146	-0.4083678681724375	0.015229025776955203	0.012830677416115216	-0.5341863989928661	0.07638155386331479	-0.05417599151428837	0.01896568160957145	-0.03148820501571172	-0.024757803416956475	0.2395529141539487	0.15211929685012962	-0.04480805159327027	-0.0871775720571864	-0.0354974482992724	0.1064100486970338	-0.14561858709236955	-0.13450228510376644	-0.022929501977028064	0.2475210851096595	0.17194216800377646	-0.08871882924143051	-0.08041468153489628	-0.09736762819736478	0.07389541977346842	-0.11084915665266296	-0.03680688797382925	-0.03463357235079755	-0.19549120661689787	-0.2492036834045993	0.07886997654502759	0.04365921793557891	-0.22300978454122644	-0.13466429441664726	-0.2253897506794485	-0.7414519545574799	-0.19708524357423668	-0.008043113052369245	-0.12758158800225142	0.11473070061900448	0.07799700249892669	0.023022802148349498	0.024070308330354926	-0.010922788824157469	-0.21740190824646796	0.09174152481365773	-0.003841276722530111	0.04007619316258943	0.015925491518256056	-0.27316275133213475	0.03985772883548258	-0.23053471189285746	0.10108212341761176	-0.17125463720324513	-0.008708873237494488	-0.2479133827102833	-0.20273447759457186	0.01727097775309645	-0.6418589105228405	-0.5858930603002479	0.07513031695441777	-0.09374384084343873	-0.2518867293394737	-0.17601647513002466	-0.011510561161498588	-0.3555462529777372	0.027889398887675842	0.047061197691950635	0.07428635201782463	-0.023894196544694768	-0.09683484415854564	-0.1546622654915162	-0.22954908953536415	0.12443241842531523	-0.09620542343489304	-0.1391744285306082	0.010087110964089107	-0.08651505437211286	-0.06578526680642315	-0.04274162661852513	-0.005700071070350619	-0.008289277572800386	-0.04875534709587925	-0.008395174702072248	0.043526378703888126	-0.14242608396245374	0.08269305045135078	0.016323412492935768	-0.02134375512228569	-0.01379474263642087	-0.3297674406333361	0.03072329840513975	-0.10591088589730824	-0.038937894676632064	-0.25048642925552994	0.05010968221261368	-0.11943817743000296	-0.10050831558045377	0.08971268655117504	0.10975268487754428	-0.09575595257482114	-0.04733756510418989	0.002055733930943149	0.09946138013698512	0.01587320951825871	0.03644603367462214	-0.058347411283887235	-0.2755169176710011	0.023300817288761218	0.032261253130785504	-0.3368768150342681	0.06846533144795758	-0.11801395533499535	0.09911036344521028	0.10118960919031708	-0.06348994634658052	-0.0023576721137939407	-0.047373437299408516	-0.04778805841694078	0.09314810145230606	0.040867059373553685	0.05248485054997882	0.04628202489306471	-0.13219609823655107	-0.017881545989865934	-0.23420074437148186	0.04619178566785053	-0.05044342802738472	-0.4530034976558136	-0.03855326592829477	0.18237457900603848	-0.1360836305272444	0.10833214451322837	-0.10208880605188267	-0.02120851762998684	0.051852831532648025	-0.037889250595647836	-0.22983428613549284	0.14014684215964868	-0.0949649495687678	0.14532257616968994	-0.11209273198500937	-0.08049285793586029	-0.12227134220583465	0.10616093904848237	0.06026119724795188	0.019471535432446292	0.015164818416175894	0.008126231460034742	-0.0051103147559608975	-0.028641208109167163	-0.1521315661115878	-0.07066374651675582	-0.15405130578754622	-0.00925768911736834	0.0716686116802296	-0.2622671905590152	0.06442751223785663	-0.016810724220471182	0.002794085890007489	-1.017120645145127	-0.0027853496122514907	-0.32183041782727434	0.10217091805982904	-0.13600587658933122	0.15524596728972967	0.2644746200540835	-0.1418269007809267	-0.2128092781160811	0.1740573917576965	0.1719488650588393	-0.4575400573052734	-0.007452682122518785	-0.0181878345904438	-0.008880472555642208	0.2060056996835068	0.1241477505712826	0.010293008314637805	-0.01932169317540624	0.05360009867978853	-0.03527898375500444	-0.10487921024315504	-0.039723825680208456	0.1388581806765902	0.07866487782533106	-0.035313520347252	-0.17511605357805954	0.01935502986780917	0.016297615680653504	-0.059920522488793225	-0.2879693440185703	0.22604228116975125	0.12425866168843025	-0.00890622180055468	0.0474225875451668	-0.2860211550459775	0.4086649881237496	0.14220230733082126	0.05066336490935764	0.10070518959059037	-0.4004119686359436	0.21139465499334936	-0.2469364361629884	0.12828781873452288	0.22874495788548202	0.03254980372361504	0.029979258496835557	0.09958638880978128	0.11969248177764524	0.08381545798202045	0.16933889479585015	-0.031673480899200065	-0.16488631708532095	0.06226019034095355	0.11424196424970755	-0.1419529073380915	0.01254093938518323	-0.07036238726238023	-0.7942534953515291	-0.021113308830333227	-0.053039337609014116	-0.09216707454829884	0.03604169605431207	-0.018878502297890967	0.07068278971307188	0.1748396536628969	-0.03641949794806466	-0.12490798009148098	-0.13445453260603213	-0.3635895967968314	-0.007286715872049374	0.11711705312879125	-0.044041671641068286	0.19730113442995745	-0.25451538151506137	-0.09604460620046867	0.04916468247239025	-0.17154157069756598	-0.11171733328541908	-0.11885634430248852	-0.5232428859990724	0.01962725030517177	0.1358074027811071	-0.211464071323371	0.1023248794125154	-0.04241768520657594	0.12963944869556962	-0.12109841019250735	-0.13149846839477364	-0.21871413615094706	0.047232811533534334	-0.03362243662994164	-0.2102322328217648	0.0914286588935124	-0.15596208018845473	0.3712686610048964	-0.08160671482318937	-0.020243436454988592	-0.11592571757660065	-0.13582325043077698	0.0046732387485915045	-0.3210247763679318	0.07664104525521796	-0.1336518887053339	-0.06515384504475119	-0.2816440020000332	-0.07612215781702154	0.12527830953276084	-0.18179883446278955	0.001578277095804657	-0.1545285055112818	-0.06489033230399628	-0.1532006395265826	-0.06561782959637652	-0.19776124162702832	-0.08456031133379052	-0.2395440896253235	-0.3784527918259539	-0.16817954519830694	0.02285388898334421	-0.08889626677617918	-0.12736190842923378	-0.15487438533156467	0.06442940470918733	-0.09949464011580857	-0.05104829891003025	-0.02885219857392157	-0.021369663310431386	0.053197146935843084	-0.3166865921188465	0.0050641883912105395	0.0986730019689492	-0.32791119239925903	0.015522129045523234	0.09941366665016248	-0.15212812834200246	-0.2501183851717908	0.011795548747921365	0.010551473673322731	-0.06296432685286224	-0.13641843561304576	0.10533555050302104	-0.006686781328078996	0.03916497154789349	0.005715676959993212	0.04815131774981814	-0.022469160192362246	0.1777368287235023	-0.13564149703870534	0.08156682757240788	0.05918872570171819	0.07988908900150596	0.06095287246375165	0.09546995334183496	0.025551283510524776	0.007710759302932427	-0.06913867429368473	-0.2270518705305556	-0.463756902156801	0.14140019647045682	-0.09059994223957132	0.04170538992975667	0.0311926668036442	0.06935236921327544	-0.1164803318628286	-0.1623606240778344	-0.7714871203055534	-0.010523914715487168	0.040601410923528924	0.02387697685981899	-0.2825980602597307	0.014045031105642584	-0.016209094554540043	-0.12417014368486465	0.032628268829038465	-0.05053140703927169	-0.06908878552343402	-0.3198507488035721	0.10939902633137316	0.07467090271447661	0.1750720958867965	0.08846000643133399	0.08042341348696573	0.20222954229462928	0.012034117283029788	-0.21165853598221387	-0.21503849486332344	0.09959159027485928	-0.13551359835273025	-0.1843088097122556	-0.0845700235922836	0.0905049394607784	0.010826296645974315	-0.19007201847586566	0.09052088707359704	-0.14668589880877667	0.12006378666981556	0.05206265652831772	-0.22453296521062008	-0.1292940192426721	-0.11563953989251866	0.003965846129979563	0.0604336409708448	0.0984839494311265	-0.2534720756135078	0.07449701116833457	0.2982008196167201	-0.02222781209360637	-0.0939333295397292	-0.006572638983152847	0.06491980409069259	-0.07243516442712784	0.06355713849212234	0.012725591912619957	-0.08675993283518561	-0.0381676917419314	-0.12564157454238378	-0.1257260025229786	-0.21015715356770576	-0.17334776323928444	-0.13529612141921454	0.05269469699304045	-0.03352678996578766	0.11639593107835615	-0.09133589001602366	0.06237809443767876	0.04385030759219365	-0.379345053544168	-0.023034339874134356	-0.031093877007410262	-0.053431635825173344	-0.01914093779204145	-0.06082212766674343	-0.8447116564559037	0.10147519594663194	0.07013908215342415	-0.05856192824789355	-0.138981685702201	-0.07601352438370372	-0.14983073489655147	-0.15145877307536246	-0.09868247775055684	0.1051395421164192	-0.2720330239529021	-0.04940721990710985	-0.008450971708029172	-0.7747330153560714	0.0627840167972547	0.08703982016473209	0.1162774117877998	-0.01711727427470825	-0.08033901197662116	0.017819152094483245	-0.9447218808043344	-0.10333493273671003	-1.2731056021463731	0.0943204477634272	-0.9402964703166724	-0.05196395968454531	0.1131297887642538	-0.11807707062246404	-0.04933170145204608	-0.1666506191941135	-1.0508664470737528	-0.6484050839353822	-0.014484811533413624	-1.1466511316013874	-0.08709837985320748	-0.9698774043473336	-0.2037086766190299	-0.16010899699487774	-0.34050083379147983	0.004669592427454958	-0.2226680363038562	0.06305751281016084	-0.07057664949376294	-0.1796656007804756	-0.5348699409863046	-0.2678154771326625	-0.04177386554458888	-0.04777680059167624	0.08476750277568945	0.11844382571690434	-0.1955286210844877	0.012260631582861326	0.030748152364912323	-0.2860197025603317	-0.07880162931175487	0.04201494951978693	-0.12647166975322616	-0.34218591868021275	0.09998370002800644	0.002781437784823259	-0.8579890039123842	0.07199718014299675	-0.3767555864561927	-0.051935537261987116	0.015450777559183915	-0.29160205147868795	0.07240318130975568	-0.11557934497434028	-0.057306510757178374	-0.010083664505000471	-0.06036654926136838	-0.0743604147768032	-0.11233570529255801	-0.06109509830514475	0.022800858945683213	-0.2166454561231737	-1.0632024182846738	-0.3016366793432629	-0.11702451252341314	-0.11657015676235805	-0.13579481694021778	-0.208322058497984	0.018217006815826147	0.1449685809861663	0.11950919960920595	-0.05244600799866758	0.07361611851821853	-0.16471317556636875	-0.7377640565596875	0.07919752260161407	0.07430932161138075	-0.2173923035124532	-0.5423024456634736	-0.02801668469495347	-0.21279487923034135	-0.09314342057100487	-0.016538268637972368	-0.2997988590431695	0.03332190128237681	-0.03641618048425706	-0.9391035766416168	-0.9007563470808624	-0.21321640041727136	-0.5146456356444759	-0.15623407231262845	0.04085339527222077	-0.053995055707873565	0.11313563695802788	-0.010934705500590235	-1.030117584923817	0.19080265530536086	-0.026685077331455764	0.04831172511976884	-0.10178037504041287	-0.04798724967647695	-0.03679475366129743	0.028298084133422524	-0.204103709290448	-0.041329613957049864	-0.988428329412962	-0.14435216063312026	0.019100610741078	0.042361523269870506	0.06303982010463505	0.06137226970433522	0.005342656228010787	-0.02752949420711909	-1.3155961596652053	0.06486285102352038	-0.9389155524788868	-0.1055873897820064	-0.22381791077879626	-0.10677969080980854	-1.1256192545742252	0.15368366946232315	-1.10883160564495	-0.9108683249339218	-0.28450410311694657	-0.2836585926459216	-0.9082461898117266	0.06318561399190699	0.19299243018910084	0.08954538789408918	0.017052670778536002	0.11412648270184847	0.0010579506317520552	0.012440323021720582	0.0527425501190144	-0.3470688579023395	0.07199322181180634	-0.17983704073791418	-0.2690870593619547	0.1337063176832264	-0.016662134421134803	0.2255547699892307	-1.2007811323382864	-0.6233087901321347	0.061640123420719325	-0.019646922243589274	-0.09965410845545683	-0.0958180285460584	0.04887804939301369	-0.2457000642378678	-0.12433530307428554	-0.04544149073291043	-0.13947707170606333	0.01975973057455604	-0.021267599681646463	-0.09006491189096215	-0.1542033000736665	-0.08737983047355402	0.0491475554393916	-0.0909745663919722	0.035313759390560064	-0.30262882748433545	-0.08799354185047294	-0.1455167297192666	0.005829295589187749	0.017550886883691358	-0.2208350371636484	-0.049416020387632285	0.16034754711748095	0.10257195490978276	-0.03386722920640528	-0.15471324335742673	0.1245824489798719	-0.1120809072096956	-0.0944747789314714	-0.045681119407749375	-0.06847441883439187	0.015642642598414674	-0.02601717644474362	-0.14067837847967712	-0.20013697046760096	-0.3553137336636512	-0.07021617889617768	-0.05946518784605464	0.026572050276428158	-0.19960656057288012	-0.010193393505508413	0.11724999917536373	0.009423917352742615	0.06061192907955136	0.014822196442208406	0.04942816955976943	-0.1251532629362463	0.05280065634575023	0.030308076088901542	0.05564032119360458	-0.22494089030004427	0.0056404914258335066	0.11191082902403812	0.017743364563294596	0.1918729333483513	-0.3365139547579	-0.10242970290413847	-0.005044423014072534	-0.2511497290600541	-0.13755188246406302	0.12144374705638432	0.0404006371171594	0.06570262255145698	-0.12329131265422985	-0.2326859756868792	-0.11776998921984445	-0.2788635300902765	0.03185538691965046	-0.2742074025827052	-0.23382207809763625	0.20772189288507306	-0.3143738843089604	-0.3851601048378232	0.0603808103978745	-0.4409484665690047	-0.053404191569334965	-0.05848256925714864	-0.4551015829649492	0.13453606073928434	-1.5681481827638328	0.08294594422132982	0.103010062196883	-0.1300833883934826	-0.1311669511949853	-0.05294175334749943	-0.6199632922598975	-0.6199618040032375	-0.7833924737155006	-0.15939091591863344	0.2508577993541029	-0.27631051180809524	-0.475960832756456	-0.34272984697704306	-1.165297508195803	-0.3186179204616281	-0.14346331104642046	-0.032612196769828794	-0.021196850129101653	-0.044531399399033784	0.13542956712482804	0.07971627448489027	-0.0978504356760876	-0.21404137300755088	-0.01977428169690245	0.05511467790661646	0.06071806862135005	0.04850192156809535	-0.0485695327148653	-0.9726562862527546	0.06741267185791652	0.3811666167448785	-0.0741085898536759	-0.16425543549437593	-0.12296662570115055	0.02455910061880174	-0.07061069483690709	0.1051039762001862	-1.0923136196701322	0.002292015247809629	-0.5366012822301339	-0.1695672033201	-0.1518909224941637	-0.5667993111072187	-0.7493886931738223	0.2582407110006586	-0.5398455600602063	0.08368244703262973	-0.08480167442647554	-0.7224634706841887	-0.6882484908847558	-0.9421585323167591	-0.4996281827190129	-0.8247716858354823	-0.07874068813607034	-0.1216842417694768	-0.11659637911989285	-0.03842162588548752	0.11829634349969136	0.1310088098094104	0.15015372767488733	-0.06481715802346058	-0.1582729343319116	0.14853801359537538	0.06916093798880478	-0.05501036646395068	-0.09326538171149948	-0.14037110542863782	-0.15190231249755773	-0.14810658302363816	0.10889064873348957	0.302108203973584	-0.06965165726700688	-0.0966416379218498	-0.11569983063768845	-0.07675269812879243	-0.1371857300653397	0.07493146742504306	0.057197585150449134	-0.014548475929093784	-0.2824716688168923	0.21113937208107011	0.03759145296085119	0.08308618247681512	-0.06382829507032636	0.10845313092464663	0.08540301472886933	-0.044699535032610455	-0.014745682184480918	-0.03560972624765418	0.03774936622291115	-0.14069523244378926	0.1691654022818943	-0.5407082611144084	-0.10412281195538244	-1.32891254091645	-0.28680018072301683	-0.005452932406638684	-0.2214960523382074	-0.01309327094801679	-0.2684294846981641	-0.2500728942948951	-0.1277373381580862	-0.07822198667674456	-0.0992973383196574	-0.18906640329767369	0.16089502355533766	-0.17555269601880774	0.007146944575039034	-0.5337926248008229	0.12365605637188773	0.047156883415210835	-0.4705028629440184	0.14674766522171864	0.040965566399669986	-0.0901559575925764	0.11267428097630305	0.15572958006129334	-0.1377717597130541	0.05059174695867381	0.07533921951856809	-0.057859017456006225	0.018126962782043197	-1.0479108877582255	-0.21810290089208992	0.19164825156540452	0.0910145438373731	0.0050905297962412395	-0.03427562449083114	-0.12625189812163934	-0.048090329528842325	-0.13641016934123712	-0.14374837411084265	-0.13197354603739936	-0.1303313616091828	0.1269762220353611	-0.046566479235734315	-1.0928399658000347	-0.14943984044939962	-0.06786608718881768	-0.07294966089792489	0.2007767241775921	0.08059870359410397	0.170802917163573	-0.0012574627750726966	-0.2779653789436909	-0.8929063369598433	-0.9537793088651836	-0.8782658981162731	-0.6995521441109164	-0.02569811443618073	-0.2332515005440695	-0.0580814756955074	-0.2505603996170101	0.025346063531729288	-0.1570584093519294	-0.06959998361090501	0.009045051033440958	-0.11351427654840153	-0.04013915626091215	-0.06932513566450796	-0.07555093052135664	-0.22165836580837536	0.06260640845756965	-0.056720165214769136	0.15418420571684902	0.15486440073083518	-0.21647923166337416	-0.011724688060850495	-0.3837129061039005	-0.2746816241029149	-0.2389294223795197	-0.18349574878330946	0.21031650840599053	-1.1939278650713898	0.0874917004114774	-0.3842790560177248	-0.08275910846153416	0.030737743065724136	-0.5332274141547032	-0.8843058203838705	-0.4065624764581157	-0.9507270301249752	-0.8184425295035309	-0.8714162041423031	-1.0197405114691236	-0.610897545978256	-0.33182486770229963	-0.1145221195116643	-0.3595418939286409	-0.1757562045043496	-0.008075960801891982	-0.1951284186037763	-0.10630871387938316	-0.32215336296831776	-0.09976305473676736	-0.921034443139203	0.01596239666017544	0.07677636394114318	-0.15313134674192444	-0.5050792224012094	-0.16151490948117814	0.19525128564308905	0.039553744391102624	-0.5518654458350778	-0.7343649532923833	0.1113848253944342	-0.1029315769171475	-0.13454892577775315	0.13503802529048894	-1.1071720480253724	-0.4396066129226024	-0.12503835196273475	-0.16075696956795804	0.010653350186370626	-0.0673393984493152	-0.060235426525677274	0.06547070889140587	-0.035431839064643464	-0.2424195803017671	0.06565000419890599	-0.2840923588579562	-1.3365821571531291	-0.7604941799745973	-0.6593572004748091	-0.1182072021485821	-0.3066947629457608	-0.031535644578380484	-0.06386187853667477	-0.5312338841783112	0.11385967942992573	-0.36692376075687627	-0.015587297570020859	-0.03650758922736109	-0.1552994030136731	-0.1038821140885436	-0.07369650034996103	-0.9141616187696816	-0.17635238863451866	-1.2290342596906385	-0.6790500761512919	0.004650650329980373	-0.2290594196437097	0.09319336286828092	-1.0953457579857449	-0.8447203426115071	-0.5308180359981929	-0.06276848726931815	0.0790552198422978	0.0867658895281078	0.2460439168243386	0.028146199553527883	-0.06977981245812555	-0.6446016767641706	-0.6256031735688657	-0.15096004720034245	-0.028313619355401637	-0.05894132567259885	-0.00536810877677734	-0.0038631504307347657	0.12106997849967248	-0.14429774759441	-0.37247898853181627	0.15566892296009058	0.09086303089755722	-0.8627101527352105	0.094792569551246	-0.0690571110201933	-0.018667958405590258	-0.2325047873871545	-0.14450453694318105	-0.18938417008259112	-0.8454336428019941	-0.2702039765997319	-0.7858825751850016	-0.11993998905965544	-0.3441767392820507	0.03960599148491405	-0.9084806115878538	-0.05734755579020801	-1.1991086710437298	-0.9189295439996452	-0.2415191993558029	-0.31391812155803384	-0.08100066993416817	-0.05142367305402528	0.06346487442222437	-0.3436912107060844	-0.12085025129675665	0.1987393169179204	-0.03765340324252082	-0.1497623602747426	-0.17847565789091424	-0.19424241055695668	-0.13590497285638786	0.06269546961583916	-0.4811958314172145	0.23006220065871505	-0.4443318540828549	-0.23804510702282125	-0.5198741453975194	0.0280324388482074	-0.19920778535798264	-1.1828204427921654	-0.11969861765313765	0.10381690499939028	-0.0795958343189844	-0.21620712378196644	0.11972002490595385	0.055799616779893486	-0.10951115792731002	0.04888890075230053	-0.338349849640982	0.01916087895611534	0.04861668604280663	-0.20637804563703904	-0.1223995629859054	-1.0280848526262254	-0.6818102455444969	-0.006302160428009871	0.12279146028014495	0.0065780699978015035	-1.2979258693195506	-0.0766115225091406	-0.006395681190632533	-0.035376806003008576	0.19166140561169434	-0.09703848306512017	-0.2777405386092522	-0.2307461319254201	-0.10665642541455717	-0.022860899770807016	-0.4588782774895981	-0.3272977486007888	-0.02942652127565612	-0.1504259924115631	-0.03667113280473941	-0.3843690353697074	-0.1876413765664162	0.058487960263540466	0.04960753328618852	-0.0176001463750788	-0.07631976346677326	0.06667768626213409	-0.15431955418320562	-0.7901412168451837	-0.7854057905611713	-0.9463124883410736	-0.04247822765789105	-0.4058321677326743	-0.04149404245824781	-0.03077824605049584	-0.042992699986443325	-0.10799487659165057	-0.6702374465980543	0.19661098335770227	-0.048707850264769495	-0.15754206196908324	-0.0035664208250118373	-0.03622579716677602	0.02980608382815606	-0.08287040821838271	0.1046740887676188	0.07540292740692482	-0.26202772013650105	0.04438480605305395	0.1304709977164633	-0.30706083193425193	0.00401878542268714	-0.030553619649937757	-0.04864872902335023	-0.11094248872281996	-0.050171327262412586	0.2026469936281788	-0.15948776061686964	-0.12863140230521747	-0.7434437895934141	-0.3018941741840081	-0.043984046790280285	-0.009854846564562914	-0.0665191698423802	-0.13439826258414947	0.013070511528286751	-0.6235810123584309	-0.04163269330290747	-0.7356663256257948	0.007064767213392964	-0.20047617785473687	-0.03875189552062559	-0.14121983159995513	0.07866253888307392	0.01092927265538798	-0.28615995483766593	0.04937445951823173	0.0874576426532076	-0.08901211874888529	-0.13489930061175925	-0.13193009265432734	0.03804920938161351	-0.8785747553455808	-0.804736961199444	-0.2866448580703269	-0.241499742252596	0.1180592778516398	-0.09949815831233873	-0.05639034213011211	-0.2080858249563763	0.09389425418480914	-0.013764930586185256	-0.4475569660694629	-0.40674855074744	-0.25180052122498964	-0.4364645455588949	-0.11573618312705213	-0.6309323888193229	-0.7927601043025211	-0.9841409162168242	-0.8525161774942891	-0.7595180378030479	-0.5057707575057587	-0.035720461818562005	-1.041358779747707	-0.555047398509428	-0.21601737000708066	-0.9313737378172772	-0.9926441784826135	-0.15358146272313314	-0.9776791063357066	-0.508999450301483	-0.045336271550127163	-0.2639412049396172	-0.15674057484964574	-0.4082469835402607	0.02819745061010372	0.08871211730064049	-0.2042941961768437	0.0944111739913634	-0.4047440488908844	-0.17463425118531378	-0.6876304726327441	-0.02627069896700396	0.03772438352972001	-0.15268521696082182	-0.17012550289465092	0.01687218186136366	-0.2129788015553612	-0.19855740058305324	-0.13624272474104224	-0.03314561824554979	-0.29935621755331165	-0.12161735913930224	-0.09260749097976106	0.14369332634694254	-0.0073549712499749766	0.09811593581447996	-0.03703551689944184	-0.13799189539786572	-0.002846179757059968	-0.200631017855929	-0.03788438611233432	-0.16415376039089588	-0.16056387940144629	-0.9995714440210064	-0.5670053418579037	-0.07843404063771083	-0.5572408597588959	-0.1073227708735474	0.007471111726775709	0.1898338944798708	0.059559554397920586	-0.1255370446282166	0.08358538622022701	0.009252228462685554	-0.0684526406916697	-0.19093989943517156	-0.11568993259110763	-1.082969488303384	-0.15270691274118178	-0.2438772853024833	0.05205704137920684	-0.01052016785019512	-0.8095232388368374	-0.9962354121384333	-0.6913559255035094	0.06515561574797267	-0.003275918094832399	-0.7425101708296465	-0.04075742241382422	-1.2200121067919398	-0.5863964331587366	-0.9244440421619016	-0.7599027499412643	-0.4826206947001021	-0.9029445188769104	-1.6705399308015976	-0.5145248858723939	0.20016129014949835	0.02588976264417352	0.1431734213951054	-0.12672085029596786	-0.17994948010891448	-0.18030645338244064	-0.14983177446912935	-0.5451110704543741	0.14591633635152038	-0.10821110164507253	0.021299344162865733	0.07842842606397524	0.23606242750148185	-0.049823615607928376	0.015240483096323976	0.011410135980380213	-0.4864301487688271	0.0028527439273754213	-0.9824140772198268	-0.6209663659420096	-0.27001614314991024	-0.004763284918914173	-0.04863174014358117	-0.03387733414948109	-0.15563463223171262	-0.03852919263703763	-0.20735838706963092	-0.026128507119273617	0.1935748361366373	0.0746464152493762	0.06551746535089094	-0.05232330829109468	-0.045210573974846735	-0.2035567956568995	-1.5198499540831312	-0.42834025770187695	-0.19826013279637614	-0.3017604668628646	0.0943668231073599	-0.09889766324445873	-0.13466873835588108	-0.01821418835222098	0.11014234261958714	-0.003305807631302129	-0.405601484234783	-0.02128265580609661	-0.044146124798354884	-0.4858834117342633	-0.01868618664328445	0.020860850825836483	0.025514469189905704	0.07810531133813818	-0.5818675682909834	-0.06250762045335682	-0.2763083210369885	0.022865120485389825	0.01652310067344168	-0.24992722798723166	-0.2070076492481264	-0.06929490666832468	-0.7630377442046871	-0.014187363665930196	-0.02754195072147921	-0.1178343285850257	0.16613857082001104	-0.04625341405351325	-0.07681424926063199	-0.7212909970103475	0.0031989994960171736	0.16280676536502775	-0.10229546610445807	0.06804389865886354	0.04339974071247035	-0.06795111481484623	-0.15045945992506726	-0.12881638284641594	0.017255464967879844	-0.03807387232638811	0.043338221891871816	-0.8296946985399711	-0.5936686263025142	-0.9214844637390276	-1.6465692606528808	-0.1683381152702184	0.005234134921908135	-0.16193737954377752	-0.8374049554985972	-0.7046401958476427	-0.9339254186828418	-0.08008870814859634	-0.6809048765540328	-0.169708608188804	-0.2714844519298749	-0.3759051954836637	-0.330151800799418	-0.4917857140715868	0.08339590930442951	-0.7099906394568367	-1.2209046963219816	-0.6908033202126383	-0.18955103193156905	-0.16162323006564433	-0.1278623609114765	-0.9223684208347738	-0.5769411891542661	-0.31083632909300113	-0.8736910215300873	-0.5726530327002375	-0.2396956879968762	-0.0839048543823276	-0.43226086585024864	-0.07997563722511086	0.017537106890148053	-0.17657780523328973	-0.04024195043059462	-0.10559738922741817	0.061223171393952676	-0.2100483840869719	0.09941694903893902	-0.1607830337348055	0.08770621626059524	0.17828466529044099	-0.11287166947784152	-0.11610256615854805	-0.027903184601534767	-0.0937893224278328	0.19987648515443066	-0.13549511229654654	-0.04391936177273946	-0.0031038359900333588	-0.25498914439277776	-0.2748111966897063	-0.05740699180941281	-0.2663562570532381	0.013284952763967931	-0.12329320415631312	0.12654144987771027	0.217088798010822	-0.13188476764774995	-0.06886028547269271	-0.14741272398176042	0.01029313279783775	-0.047661032482575284	-0.08458045235140338	0.11934556589648745	-0.049687021217503805	-0.1482575861547928	-0.3943322712793286	-0.3162061202973173	-1.1710085681014262	-0.462046847785099	0.22689537417182945	-0.10322180111690286	0.032898459829629176	-0.4723400916723452	-0.4261934322230001	-0.4480330189602692	-0.0351981477208287	-0.2726950321246982	-1.016616120921194	-0.4745103085974794	0.06387571310659346	-0.2029303596082204	-0.07201258676353027	0.10899112092820774	0.1342738949777055	-0.025484894663492817	-0.1066179305067374	0.15273308498176022	-1.0509304685088428	0.009842002649702131	-0.5519455512529472	-0.1429866418551114	-1.0625934506202237	0.11161367666534253	-1.4270920236395321	-0.08624919127292191	-0.12856773409517486	-0.913661460799173	-0.6681306983687387	-0.3953469003510522	0.0240917206913938	-1.0372233627859797	0.03153164107426908	-0.5710064468011599	-2.0240357250300027e-05	0.09208334894806236	-0.027051097026688276	-0.13209730374489956	-0.15917934043101858	-0.4891100362229269	0.05501941804435045	-1.1654713007368906	0.13053633960457592	-0.6796604669077251	-0.034267580679723235	-0.4834002476655151	-0.05014046765281517	-1.0023375392885476	-0.2233987849044075	-0.2572455590752505	-0.9691575995334448	-0.5289759624220245	-0.01651987971595984	-0.01864481752165317	0.2236095904899229	-0.8891495956221258	-0.153609749962079	-0.053838692082552785	0.01088157176560164	-0.9836885407588002	-0.7562808446647157	-0.04972791774819352	-0.4872980933691226	-1.178134204389671	-1.0232035388477474	-0.13440317010167546	-1.0714359938088265	0.039493731074201115	-0.012082563740212871	-1.3686981827543925	-0.4511056491687528	-0.37544600760343183	-0.27942577924982875	-0.13885929700654218	-0.2571109237062352	-0.06919748621163824	-0.050063939698055546	-0.056700559799432	-0.8053438024566772	-0.2920656793559129	-0.11881113830769705	-0.3180418512384429	0.046771854955661794	-1.4611445371609122	0.10519442733004362	0.136471581364572	-0.013062432526919807	-0.2026372383488116	-0.0707430349458451	0.07325946840312185	-0.031533392241215395	0.04320273721073799	0.3112691559725081	-0.15815834602712733	-0.09326793730941917	-0.05326050346387732	-0.21667561825462187	0.12885293818566146	-0.2657224971794773	-0.0505123050988471	-0.004725473884714819	0.06737021986160828	-0.16740080587683545	0.02081522366904213	0.08698746884417094	0.2371644585729599	-0.050517759688186135	0.05796646251170622	-1.0066082230524964	-0.20497036722135176	-0.07856002661951042	-0.08359010309203263	-0.11880777942778464	-0.20240106915251532	0.03249761076888901	-0.0004491031827599037	0.027655858006180624	0.040940083083344785	-0.12519491402406854	-0.07913058393564606	0.043052456765158925	-0.09741132000083724	0.11558194687018718	-0.17863678640391026	-0.16487575576592808	0.05118386441029388	0.06214881585648819	-0.033189284385744006	0.03175632812869781	-0.37723073689980224	0.005011437036003329	-0.8385068882029567	-0.1643537216926515	0.08002958694493714	-0.012520133232640231	-0.12775163802796466	0.11396798336485033	-0.05441088918982208	-0.08342743456298715	-0.7611170155433059	0.21785794895304134	-0.04092846736057484	0.06461368595276408	-0.04865531603227	0.19996342614972348	-0.08592106380967547	-0.3758768809614531	-1.3982866566857377	-0.10416001508065226	-0.2627304283396491	-0.03998875299102864	0.1308284210142142	-0.021032543932589902	0.1136219389218177	0.014131918630474187	-0.12849520225016714	0.004815658114162737	-0.2840916484608201	-0.1128598632057366	0.07275330338323037	-0.2389250752555265	-0.07500168359591444	0.14379769294211794	-0.007553991333253973	-1.2968432557033769	-0.1500303138315344	-0.9920326501029684	-0.12392884296768653	-0.0008073228952890427	-0.2250017668431336	-0.10039355132456937	-0.3867327770173385	-0.5870144340460861	-0.9528149795535265	-0.29070048959184197	-0.7134230226642642	-1.3354713929147788	-0.7346320232325592	-1.0697225525857348	-0.15847373853120256	-0.3499668887456469	0.17845775255128404	-0.029669913011699595	-0.26731322454841977	-0.5022975938092442	-0.08617817295129336	-0.17087420014478466	-1.4955143946496694	-1.2442479204876449	-0.1849590518135972	-0.6968352174643662	-0.15122254909186755	-0.2093335145938872	-0.022478748543095967	-0.5972088003866324	-0.9967399994654405	0.03208803109954969	-0.12476641803507875	-0.1283145127491432	0.10546663058790574	-0.032594271393848816	0.03282865125722509	0.015274295473862796	-0.3975370692362676	-0.13785774577307525	-0.36725669747473133	-1.1402483706689517	-1.1417417412392925	0.02094179337400517	-0.2134480020098654	0.014650322780709041	-0.25830616556665226	0.10058089325834936	0.17730248144619248	-0.14074406909384776	-0.5690776430322759	-1.6539853545161307	-0.32749705429379866	-0.12147886971301612	-0.15211843343986065	-0.7371447406622037	-0.03367708761969294	-0.2376275519533619	-0.30544536710214026	-0.2158462774129167	0.07042009571399578	-0.28076085677480483	-0.6809750580665511	0.08585951706737016	-0.3038176128543079	0.11587564556591365	-0.08129486703110778	0.044435659495565716	-0.11814355639291582	-0.055078354778361635	-0.01258570090844286	0.02068757029039349	-0.4721375814622926	-0.11147644049303662	0.0554155673574869	-0.1341094824686598	0.06639437729192407	0.1670071364404587	-0.2970318471313397	-0.1753623295754096	-0.9137636891291706	-0.2854801007637384	0.06951515224905253	0.07775234217554815	-0.388333296809264	0.06268970438821751	-0.035356424499032965	0.015654499123799945	-0.05236333728138779	-0.054454548366488734	-0.050035036756128366	-0.09380020459804828	0.09775934160913224	-0.11673321133862945	0.05553354074200181	-0.26767986571565144	-0.07075494460881446	-0.2350139036045681	-0.05490368339073709	0.009597741551176677	-0.24709158725025274	-0.022384456436883627	-0.017392127915657196	-0.014174252693127191	0.24036788546107665	-0.0853769482541713	0.054168007974665984	-0.21683776171304506	-0.09258417719028404	0.1632847973772633	-0.0870602030673915	-0.08132357070068695	-0.4935448558475215	-0.196816443262836	0.07716696563538825	-0.057561582792099976	-0.11195308619652054	-0.4744562796143088	0.013831733926100284	-0.10465843675872437	0.021554629771176708	0.1016074450857758	-0.5657064778086599	-0.3281382277654615	0.0014871425012603053	-0.15897163245650855	-0.39068890495884384	0.1449275815048616	-0.1681314100944127	-0.6171341603919692	-0.20408992783655466	-0.2523787004988547	-0.07704546692225596	-0.07324434108189773	-0.23892304699819544	-0.7693937591020179	-0.044130226674883664	0.18468206007285687	-0.14369778511071893	-0.07489545511724324	-0.032559655733553065	-0.15745492908230402	0.019114245588362125	0.10979165905214447	-0.10741372754752307	0.05970685073162332	0.003840517555023356	-0.4653658373729302	-0.9592068724071944	0.09139131736004676	-0.3939397949243417	-0.0670448845415875	0.01134647985643023	-0.02606272444921134	-0.05509965009292411	0.2726938808897197	-0.004672160683798596	-0.26477991464966794	-0.06316897532398327	-0.06041225567765701	-0.2121334767834647	-0.07428903967902785	0.17874493992413104	0.09658061933331837	-0.13562000746360064	0.004515742664556168	-0.2381864864217552	0.15849556204804802	0.060101339910464006	0.1063165384285768	0.05203318176345327	-0.10517445364370544	-0.21891745440869853	-0.4464685708193067	-0.2524460454649816	-0.17672450209831853	0.13863470442566214	0.1408316799576517	-0.011547065596835509	-0.16122852054108566	0.040588194274998636	-0.2545181827717464	-0.06415843050295507	-0.2289216016869969	-0.5229065998882789	-0.10694759504758264	0.16104142503710894	-0.025172019672994955	0.10421551370811748	-0.001030180333559683	0.0830323572260609	0.09392083828459584	0.010739732457867385	0.12859300262804976	-0.14915374290496286	-0.0402942632890533	-0.1339581398189635	-0.11558162173876245	-0.1157656442420265	-0.0459634527498252	-0.1078935470342517	0.11898442068261082	-0.08525033696948263	-0.3664751988739725	-0.18784036592428255	0.08235781276300143	-0.25457408046852165	-0.09560680873591132	0.020825689188416572	0.014513294566074685	-0.4632430157566629	-0.2652476515706893	-0.15283626720314247	0.04568433970996918	-0.08232666333835567	-0.2453636444318643	-0.1180870291155832	-0.0029208248594015385	-0.012290564265607049	0.034087177866048445	0.07315167236730627	-0.11974622703066347	-0.050427193740327496	-0.10425906130231563	-0.2628056716663123	0.010814479593420663	-0.05308664942602289	0.06216480362831541	0.103248056243833	-0.03067416496158202	-0.0200026606122228	-0.019140156881966124	-0.029393145656283436	0.031313439735597	0.08010137154812616	-0.11497846952231855	-0.09409380926119854	-0.16000231418831828	-0.11404206114528853	0.11798845367427817	0.07805098196316107	-1.1141843327641814	-0.039336367935951605	0.0998418130878161	-1.080776114393221	-0.2378582973655641	-0.0900331387360353	-0.002744713725139804	0.06431487715178434	0.026640093215792846	-0.09969679003085226	-0.06632269327342076	-0.08436339873924352	-0.15849418564102072	0.08775429196570816	-0.05659266506561419	-0.23506157250118606	0.04500163659822972	-0.7808592188120127	-0.04887150584750489	0.07254015547941269	-0.19219973193441395	0.19339159234765108	0.037859293086013365	-0.0995705980120868	0.15984930774728395	0.056483607829551766	-0.06218779749076502	0.001946453261836276	-0.5559943136732011	-0.03009547293620873	-0.0035542033171182866	-0.20081562427189825	0.055713473503172704	0.03512940507077912	0.27864219806625706	0.04491408718156395	0.13912852326490294	-0.15981308734456745	-0.4215306161981141	0.1328171534107659	0.2286794338424181	0.2518279505322936	-0.16783570789024646	0.27718066351144177	0.01952180645484388	-0.12396250453469393	-0.10691018807434034	-0.21713141146079595	0.1414323583074744	-0.1031524514259853	0.021218045114733186	0.07623838989857369	-0.03018194455680848	-0.10494763083468332	0.10813376862147736	0.19689551871761216	-0.1130816583621936	0.042879934969550025	-0.18414811888795252	-0.7303987553521549	0.2112962891233505	0.006806671690638352	0.04708546794110554	-0.07714080605834628	0.12867458947700194	-0.9873673095893511	-0.040077361732683336	-0.0977743402603052	0.27038995945902383	0.04761303646003213	0.049207971472363415	-0.02512479629754418	-0.13904866131548568	0.07856860458916366	0.07148430431759926	-0.16679802990592196	0.04397384450802078	-0.02207824802862117	0.03696985062629544	-0.3088585822196216	0.058643308449556585	0.00516129488917123	0.01893445153781869	0.002474060512281993	-0.03636920970656318	-0.003095371064795088	-0.03511339528150213	0.03353125772817691	0.009767541223522469	0.0699613496300146	0.1799369500386129	0.04809743600849082	-0.5381961025105894	0.0008678516405213027	-0.05150794017720645	-0.10334664239460607	-0.09185801768837072	0.0930390102604557	0.0219889427943012	-0.055412852866857286	0.006557334468553799	-0.2739428016045237	-0.09927363191721768	0.1949759114337168	-0.120793142173285	0.04608999202006688	-0.2345255586679523	-0.18946591158824055	0.19705849019978947	0.15983993901007856	0.12856461478917913	-0.048160651418846116	-0.2982538733945389	-0.2420029266802545	-0.039640145999763565	0.003994290539788223	-0.258521218994802	0.005920826986431147	-0.07942214827115772	-0.0574519546095281	-0.18824651732293332	-0.2957996591633135	-0.4740198663613951	0.05821531609559456	-0.17004801258341776	-0.07507324547038709	-0.0814496431977142	-0.0341817294011587	0.06473605349623404	0.056272876247886884	-0.013819335662512122	0.17755609418996052	0.09386870234938896	0.040735023324393854	-0.027344326978900137	0.015142968697556524	0.0008351534605545763	0.04352586500731384	-0.4687940175731366	-0.01301826844431769	0.032685413145909004	-0.033688201491449285	-0.4303113283278097	-0.1047291711458656	0.13233227504611536	0.22114945799243896	0.07514753028296016	-0.11920909954786632	0.1183900682624405	-0.031980507411188144	0.04215222089490744	0.04742318724138719	-0.009374725369916305	-0.3443868102440994	-0.03865390847644153	0.10190869655765822	-0.2504150453818024	0.18569202821764466	0.2538979767683219	0.0713889668565793	0.06012199837523709	-0.14110212860725038	-0.03878141204066018	-0.13700303359165578	0.17220166761943376	0.030348125531361087	-0.18594837653111168	0.08109498224102563	0.038799536837700585	-0.15012519618207168	-0.10368732602645328	0.003323204831748127	-0.0996886288421468	0.010280780017880834	-0.10408606475871664	0.02280745731813657	0.045499636151262735	0.048518585935563074	0.08661847626476099	-0.001582392027572556	-0.016604516334092278	-0.2251542990509232	0.02894974882884775	0.13018543738915006	0.010113799704168059	0.1756876737868586	-0.027649150578312076	0.06464086003388543	0.04694523312594192	-0.07520824312091405	0.04981060555528823	-0.0019324898519921566	-0.059094739210128415	0.02257796232886096	-0.04398414585350507	-0.03926819735372705	-0.02121645465665172	-0.050552985472345456	0.006998822121742953	0.0563290034384169	0.11462908368118213	0.035053636340082545	-0.13749372066344753	0.009632653386087852	0.01431901394975594	-0.27000625203843875	-0.0175876289922151	0.14860867262670918	-0.04128882947811957	-0.04742076570921367	0.09197621037108236	-0.05787195698888947	-0.18879286544128604	-0.03668948647658828	-0.09544477741558688	0.08012882705897928	-0.14432374831197695	0.22393771618708985	-0.20679834782127407	-0.004995024647421831	-0.0939840729807648	0.1753275431851843	0.029151748055683487	0.1052674472676746	0.0469333844529326	0.09818429533554436	-0.13074546279739035	-0.1084312529754366	-0.02954277726541547	-0.019075989609163884	0.02763060116783461	-0.11702394581316455	0.0518753921192117	0.058954233969955486	-0.0012953195287559874	-0.09432419824867333	0.08807915211171073	0.007007459486440286	-0.07788982469926017	-0.017110776858069252	0.1741118655633959	-0.09312926620293624	0.19481698865106287	-0.03993347138376459	-0.12702197705211013	0.06291083480515347	-0.6864679908115867	-0.03917063948489835	0.06562906103081342	0.010662580016806185	-0.04845143265939703	-0.1550691690338203	-0.06113296205691891	0.06516131850446415	0.0247885772247753	0.136240168945534	0.06358545888369642	0.09500359052792233	-0.06397080673107583	-0.15495098822992034	-0.15463014249948318	0.10092445394073814	-0.2217310910695578	0.01763879138894573	0.09118998944132746	-0.14428280613777095	-0.0657420471750661	0.10520790115682742	-0.1124256322514552	0.009501671617056088	0.16686823811623147	0.05072832530078731	-0.00276761411774478	0.012425600620637526	-0.15865293720249382	0.04964023284718133	-0.11542156285624135	0.032087054705799874	0.03706487462148488	-0.19677517188618704	0.056323987836049534	0.022760984380157983	-0.057427925006627134	-0.4975395614168746	0.02999187972571203	-0.04467549436990214	0.059920353957425475	-0.1539401342193979	-0.1460947545967319	-0.055445724371494406	-0.2424065190056054	-0.06902074985867405	-0.02735496112816458	-0.031044347270496736	0.25551424604599776	-0.03128571960227835	0.2124008115155216	-0.001551660229714046	-0.0632165537710619	-0.030788339636578	0.02195627398117714	0.09132203168679512	0.06448457229710047	0.04587858601149298	-0.02288347282537133	-0.08967535990959878	-0.16491152231274456	-0.09053878329955757	-0.37312943774053015	-0.023257201756741838	-0.15770701911715396	-0.19009056534204208	-0.007289980339178962	-0.17062092787096872	-0.1252833797414259	-0.16148930394472366	-0.12865364318072794	-0.17338143528224753	-0.17174637602674295	0.05079349889125269	0.027398812219577028	0.15390544986159987	0.06268530358258496	-0.0390383763553173	0.02347754626929776	0.1983572294484781	0.07009079522698401	0.02607241272794145	0.14184331546957765	0.008759403686649512	-0.1215076828334278	0.10604253264854213	0.03037365356134527	-0.03379448641937073	-0.023505597192556932	0.01540312243114792	-0.09724207048506432	0.034209853217558775	-0.02344861000103891	-0.18332604003163672	-0.10449696090887836	0.15953177054300155	-0.32470446859170626	0.1137730977409214	0.12460916986902584	-0.04694908960545766	-0.012349197884552209	-0.03967261762231648	-0.02906782962869701	0.09966348968709347	-0.07841725829496565	0.011661743509542357	0.07261045980921499	-0.10136796136460882	-0.0528210724690549	0.06142654171428224	0.07346158827270591	-0.05433661506261129	0.17601379341313989	0.026016891890133332	-0.13670817989997858	-0.03716432858730501	-0.0968718385798428	0.07143175338805523	0.034678894703411775	0.21764788105425897	0.09676131577378903	0.14483645773202014	0.08871241984580384	-0.011242182565578048	0.12728866725679866	-0.01921728522144311	-0.058488953234871674	-0.15681077571998578	-0.9065515677789432	-0.021727737053862783	0.06321162679010656	-0.06844195500575971	-0.0997323958530588	0.09467743395682204	0.005405469844321994	-0.1128174228023794	-0.28306199986011504	0.0880761897877362	-0.11253840552984946	0.24997832307350865	-0.031060499814323343	-0.16561718572551432	0.059165125271343676	-0.014511913479055382	0.07077323518320783	0.14767622787250295	0.02446429589257076	0.050658764343246614	0.04445447626020816	-0.0430639398943936	-0.534606738980295	-1.298224593953848	-0.5040706084223068	-0.48789355941259493	-0.8017837918605718	0.07685772667332665	0.040587276816466455	-0.01439858451162574	-0.1818440304489969	-0.11956696066116805	-0.04078845493295926	-0.10677334984432203	-0.0830542374011711	0.059679907244291376	-0.20289061427144053	0.03196284681716825	-1.35265135286418	-0.20820831368710785	-0.6108704508957638	0.21234720988663028	-0.12889775665226216	-0.0859624926276329	0.05492638931402263	0.06354915223340762	-0.17859296173623948	-0.14205032474093734	-0.08583732370051166	-0.040936739630621055	0.14331234229276926	-0.2082811812836819	0.024959585133010026	-0.06333437092446885	0.011824087195282431	-0.09405116774470404	-0.05333081656680101	-0.016667077584985503	0.037700488005964164	-0.22738688399840346	-0.05646323544046763	0.1006947879160455	0.003668390584844517	-0.0566165394238556	0.006617303164599693	-0.045257225967998665	-0.23483115835941054	-0.030809551674385156	-0.5088862629050253	-0.13950910065881555	-0.6237710138547055	0.02613646390213649	0.0038761780754331602	0.095118627300106	0.013262822509172215	-0.08352301515268767	-0.26684758476611736
