## Supplemental Tables for "Paralog buffering contributes to the variable essentiality of genes in cancer cell lines": Supplemental_Table_S1.csv (part 255 of 279)

ACH-001353	0.06217419663541397	0.07147039106063366	-0.05789318025690455	0.019587013405123928	-0.07227512017588829	-0.03926654436559017	0.09893049703822906	-0.44619020885703503	0.1758425449840232	-0.04217575413601745	-0.044428500055692835	0.014809367389034694	-0.08472253750502623	0.09991983456730057	-0.16556080945550675	-0.20422513359456806	0.06055192255318567	-0.6597309581426213	-0.2070931175731859	-0.10098253410454563	-0.2817237696956099	-1.3121322130673254	-0.27321687729046146	0.08065863568861897	-0.31720207399105205	0.055096983447895126	-0.5592381275952845	-0.1061566368307936	0.013666670005326585	-0.00903870833075166	0.19876745571969467	-0.10462283647811513	0.010766818232105952	-0.03247174401291781	-0.06467711646094043	-0.15077136187248608	0.09928093349665963	0.05547347803922937	-0.0008930549513503043	-0.01858277388522895	8.699291881228924e-05	-0.14265655290520796	0.08842879481184139	-0.056115257225605016	-0.0938273066312035	0.08711429119283322	0.054674913305562234	-0.02978629197721492	0.0947348946649898	-0.11245526126946116	0.09747083714319577	0.012676703883581171	-0.001268516046294112	-0.2887140090240597	-0.07689828067701232	0.08719423368988499	-0.08680651447033151	0.0041507457638900215	0.03851571429375733	0.07716936100150312	-0.16356266589853635	-0.28288224004216106	-1.1063719151865612	-0.7838528199764946	-0.0640655636356308	-0.05325634224919768	-0.3722394503227246	0.05950462298521145	0.0021884421188257913	-0.06619944036513654	0.03179537916931382	0.11370867077142645	0.045744794979393856	-0.21777319486868432	0.04068122991629115	-0.18730755302938484	-0.20411647539504826	-0.05943385586680744	0.1036926985893906	-0.05366165902737737	-0.16788507323979948	-0.011771865177146887	-0.32818930323237155	0.0405551272895176	0.28075971479662026	0.16194870514692974	-0.005245448589532816	-0.11557913218693094	0.027255018940595302	0.028963596810907717	-0.08005396033709042	-0.2436506911040663	-0.4327391139252622	0.026516867906768698	-0.009540871521075541	0.011792458379391262	0.1492367683864808	-0.0662921402164623	0.03998478866774737	0.12647315001532825	-0.07592644060092235	0.15981788377953846	-0.1814921903773388	-0.0733217821638184	0.03498639771270184	-0.2255151299790617	0.2298528836824561	-0.33853928889793544	-0.0075106806526979535	0.036220353680534965	0.045736870792049036	-0.09986941281200178	-0.6478087358412546	-0.005320448824427372	0.022592677363499486	0.027864412457111628	0.18918856299030493	-0.18544565969999954	-0.08869941765904872	-0.1665485618812255	-0.06327836936378338	-0.1578439207540332	-0.010540901689879012	-0.03528088303409368	-0.14975457649645846	-0.01995748219015036	-0.026392884382034416	0.10115008046403348	0.007366948229010794	-0.020481748367926992	-0.1395275630302618	0.07556250566866038	0.13313336941800713	0.10136722617929518	-0.0168184805804227	-0.0919472469405746	-0.3617304698917991	-0.13654056606373374	0.07234808528945004	0.043813882976721	0.06854077984653158	-0.07937468713852068	-0.5781012291273531	-0.07782934246179117	0.013259889511934964	0.10323251417321468	-0.04594309311288538	-0.6154852827235554	0.10640842728497173	0.07425303705826505	-1.1395735001027618	-0.0570721974060024	0.019191659850532467	-0.2958489524946448	-0.04884082959611937	-0.2361329775708313	-0.14947526204071993	0.07164318468056535	-0.15387155479884784	-0.17975280444799285	-0.08939209837758415	-0.05597904481234562	-0.029161585872002942	0.16058333764896288	0.08932628515345002	0.07395230493113335	-0.010237597904939728	0.014624874713505025	-0.026616698428042467	0.024512957714811386	-0.1381607528715221	0.010189551449746663	0.3237966957259861	0.028749817378121906	0.0603540445084264	-0.16825578635402114	-0.0075985818207264565	-0.042580481865834775	-0.7908562797798983	0.14144483738536615	-0.002079895223923561	0.10038376401207774	-0.02915938834240182	0.060415882414589214	-0.0042284243147699815	-0.09896201473503416	0.05913492429722025	0.06570522448116191	-0.01708196178772624	-0.20754887148712475	-0.045007968279833416	-0.7651365405095455	0.07754511615002012	0.06089475017630185	-0.3964731807636051	0.0973946410962798	0.06595399424974682	-1.1030357911385074	-0.008814751417577578	-0.12296674920803433	0.005179041483956104	0.028336294780071894	-0.07738269934075745	-0.2539264098551605	-0.03933605585972294	-0.6165201224243345	-0.6347683773177226	-0.4836734029152264	-0.9733623104320334	-0.5717577976496552	0.10526595798545743	-0.42777590663975795	-0.6699199110340603	-1.0116639390544406	0.039074241868573466	-0.05440291242032156	0.09721535882081887	-0.1644537288993604	-0.012408114444643122	-0.02929279307992066	0.1296280385594467	0.0699904781919304	-0.003984690283991204	-0.038819600987213335	-0.09694493908275628	0.09114018450643917	-0.016664240457298474	-0.12723122008735013	0.037157174897864485	-0.12156355082712128	-0.023660245266167973	0.0721443431247266	-0.32101626286376433	-0.0235928421355358	-0.12010508629180194	0.1922025054849784	0.030320580517231323	0.10985238607697208	0.038639795729869385	0.16472697014282414	0.13110119422659958	0.018481692154286886	0.04843407809797237	0.07253678846750583	0.08793610217776088	-0.16541266909741406	0.02171165485227632	-0.07214373741707651	-0.04222270110296398	0.010654073544032793	-0.09829559136616653	-0.0469514883262092	-0.1794758797829859	-0.13629517199412153	0.08391040361394511	-0.0879298043070243	0.0320417852328273	-0.01191904919091632	0.01570976083951502	0.1151110859378892	0.06888209657324726	0.04186626271274995	0.0667331731922593	-0.07722074482553669	-0.1781519006354578	0.08869229399681224	-0.022441860834042118	-0.03964234633734469	0.03301143510048148	0.028756720113148487	-0.07959075016141967	-0.07515662415971412	0.0582935317131829	-0.17099574726840688	-0.1647428300988837	-0.12809716545280994	-0.23398196853762016	-0.308110804787498	-0.07111736488429315	-0.006801722420486973	-0.14003907512666985	-0.6504190725196289	-0.6274432410600278	0.15925517042663606	-0.08097180683103494	-0.04379762522035438	0.09641526450600196	0.030733139821763282	0.10345674973738488	-0.33891796476434505	-0.2303531323599072	0.08867858890832035	0.03751953881527904	0.06928310711230158	-0.08783445161827394	0.0064526754096167075	0.14731358241741074	-0.05683493899831912	0.02101174440560385	-0.14957963495994014	0.17099540890654974	0.06561139914224774	-0.1732334904014641	-0.0294114394021501	-0.12333651580207393	-0.053535846681719707	-0.009425532585872786	-0.16112874247313927	-0.050960339481463265	0.08086454031896223	0.012525926240734116	0.014196066231670587	0.07597700462108713	-0.15835834195834306	-0.2557198533423026	-0.1602509162708783	-0.06349798359871922	0.13896295614017326	-0.08122436083080924	0.1407308167918448	0.016840951649175345	-0.07502728441689346	-0.03377015836993059	-0.02184518432102221	0.048621838948462996	-0.025827141397186986	0.05781828111502085	-0.03994692232536245	0.109587087640756	0.0005901308750033593	0.08981298938350338	-0.17923731282671201	0.03904139620447069	0.07482907560579491	-0.011356603527118037	0.0768919485336995	-0.03273079667128738	-0.08078581857200295	0.14610863877660568	0.04148006172261747	-0.14529600381581734	-0.24937972243230375	0.034758999945228665	-0.09422643870872743	-0.09422956641968552	-0.08510694552792722	-0.03659160530780038	-0.042178989092410066	-0.005857396939866495	-0.2114891774165165	-0.1451664032452978	-0.1234078164124871	0.07721282481144418	0.2001285909505645	0.10478038021819848	0.05225359239662575	-0.0026441701222418732	-0.20137220810610654	-0.04604224480553157	0.06131614049896333	0.04292589776032164	0.03393015488277526	-0.2258947571719931	-0.6565038315846159	-0.43047462651951374	-0.2148876195025264	0.09475956777268643	-0.10031710278791807	-0.08261154062103238	0.07963619126903147	-0.14577409965102667	0.19252824595249146	-0.1635806022131726	-0.005687011761993134	-0.3084574397060645	-0.03264468571366857	-0.07182419942888983	-0.07310538412804987	-0.14007560316942544	-0.7289816302415834	0.048289880232593965	-0.10106037806178593	-0.06650157403856279	-0.0509051783955476	0.08812205093603909	0.004402702429235021	-0.18886497948643	0.10386762808176382	0.0208428554823541	-0.041756023673209214	0.04780197760182819	-0.20705775733929607	-0.10161306872985083	0.029640286618027818	-0.36225827467772015	-0.04210037072188113	-0.1091776920235288	0.0414205782142693	-0.051151515286815705	-0.0772182022159818	0.043793146127071775	-0.06862854166446697	-0.14355133835214665	-0.026557894353120764	-0.031345450911773	-0.037388595554475296	-0.3101456066203239	-0.10889266665036104	-0.07120091966829477	0.19576848654563955	0.033081190304219237	0.03985674497979985	-0.0049526403766756676	-0.1184353419548236	-0.0668715538676458	-0.07326835330923084	0.18549099407446235	-0.14191941854916568	0.0769297047127495	0.03798769173924546	-0.1066301933136477	-0.9387886795020144	-0.9077433501317088	-0.12347728329000487	0.07461941360752772	-0.08998055607539604	-0.024321609658206626	-0.2361703160634859	0.15020069696162436	-0.14103456618464574	-0.03695857789626717	-0.1041323643441266	-0.01715569314826556	-0.053194231203910716	0.1340958134766043	-0.2254926056989789	-0.08212226764704415	-0.11283412429308635	-0.1772422563572951	-0.15797732236696949	0.03621340274117799	0.025637831102494683	-0.11018468240841413	-0.3123719160866969	-0.04071240375908906	0.10142966695369952	-0.06512666101183398	-0.21271899425087146	-0.05185983200814176	-0.2015643262031184	0.008669227310980415	0.10128948249774684	-0.14426352918060106	-0.013596328506046695	-0.7807774137527231	-0.08193828904979357	-0.06298124525348844	-0.03352459449471301	0.21566941931175135	-0.030989508247295336	-0.03340209245784945	0.06416118864524208	-0.021490039264780943	0.07576824386826987	-0.1144236406011482	-0.08607105764037644	-0.09410414039341422	-0.08462399430239596	-0.03485192385398786	-0.1871561371105964	-0.05060132215338813	-0.002918986444272876	-0.3376357703853822	-0.6415979404432204	-0.09603417271169673	-0.025371899946663896	-0.07578138639175296	0.027574062056877097	0.059097097139649175	0.12053300854317868	0.02117765913777786	0.007872643764149574	-0.02694812927250057	-0.12895648498665513	-0.04482328425220335	0.0031974824991712948	0.11799653099901493	-0.1391650504372747	0.22971081759825465	0.2440522077462376	-0.04102101888047609	-0.013058945558345109	-0.02168619200526788	-0.2297153873162576	0.06342112466679506	-0.03120160879193645	0.053650477016353414	-0.01725839568690363	-0.05373531400669925	-0.006724754106001468	-0.04321443287040131	-0.11050653852036248	0.07675087643507006	-0.2524469017567969	-0.018549174449353147	-0.03408838176431981	-0.248641522821086	-0.057279558084629124	0.008021544237824493	0.060985112582583136	-0.9187848439641552	0.050241817191973626	-0.33201771336305025	-0.9840229330848412	-1.133185021189849	-0.20248647940149264	-0.9146924247246034	-0.9951886008064385	-0.18735563709799374	-0.06162207851907399	-0.25462009446944844	-0.29397502673392184	-0.11289763482372644	-0.05066216767431071	0.08351783344660675	0.12339553017326875	-0.15186040068751058	0.06299159955838775	0.13157631309887738	0.034627316676004424	-0.19531027569346465	-0.002800128865166596	-0.07159329550378482	0.01164074199577712	-0.040563068386600974	-0.02121920110230892	0.15154167861515289	-0.01736606367262999	-0.05987611055169952	0.0011145293173160274	-0.12600455967767826	0.06253960237598655	-0.11437636915303577	0.006918278756226586	0.02928914340152653	0.05504436668816917	-0.009927814228439486	0.012316983466912668	0.10555320220639118	0.1116776342969706	-0.07547155740429289	-0.04312040325037168	-0.04396824981286606	-0.37500954544567056	-0.04170528799336338	-0.5345173483317369	-0.012677638493908829	-0.13866292954675427	-0.16163030071167972	-0.17912734303863648	-0.447480875210628	-0.10951738860858544	0.09253496336708432	-0.3216491503910013	-0.025268641038613062	-0.14288207483511986	-0.019905513336431282	0.00199441571185472	-0.02557889246018955	0.0913838980052298	0.059136243088141034	-0.0080863145627693	-0.04038787573806525	0.04658615527739832	-0.05685926222148415	0.12799568406440193	-0.025124706006627792	-0.061275750318622826	0.05795254082109584	0.08272025670871899	0.11601359256875204	-0.03540927170229246	-0.0378285484458005	0.11392500754738442	-0.7205566072882916	-0.5488847867164762	-1.2369693120403336	-0.1861016768204526	-0.3761153679871142	0.02273988798658873	-1.0319728671155703	-1.1462415059491162	-0.4131339078687384	-0.049192656438812	-0.18871246415727133	-0.012608841905596793	0.03820320496349214	0.10123533464705196	-0.09018184813942837	0.2452500772164349	-0.0923515041065918	0.057388903864862575	0.03448659140209824	-0.06352553059336777	0.06260697104684801	-0.17368436008248295	0.011906832365407191	-0.029547586824266864	-0.1831240111132388	-0.03257255489784197	0.21244273171196493	0.028856311235972962	0.05087999397337355	0.009839548417889392	0.10342936866951988	0.006197609043621	-0.11551999515289865	0.0160964680994915	-0.33814482026338993	-0.01089630717558986	-0.000882285306538403	-0.11718373862457004	-1.4110515940404642	0.042377621503102064	0.051345431187244016	-0.16503475074906607	-0.027876269102870232	0.004109046941341728	-0.2451971091968157	0.0075682018676199985	-0.005283996418975374	0.08120257693747134	0.006944002764299807	0.040557178833024767	-0.047699832427120975	-0.5887425532433859	-0.02151324911369053	-0.0006168528313995779	-0.17102802574929676	-0.11440927303512152	-0.15510830713449275	0.15189596282027118	-0.03694551386111497	0.06518704667814967	-0.013814518596725106	0.053118215850517916	-0.08151237821924666	-0.2840112335823823	0.013560064538145948	-0.014602477061309009	-0.08575482732805986	-0.025751559059353783	-0.05408235009808515	-0.1425638283516635	0.02616052287673941	0.06775595777385908	-0.06633161562510091	0.06375642722753869	-0.029131975258160088	0.04444984707886845	0.003911953712459513	-0.6861165296945548	0.007722043886003808	-0.019737345478206613	-0.08221703505268678	-0.1899939928608953	0.005870265583571303	-0.004567289961047355	0.09294096410697364	-0.056422082584933024	0.058935358755600825	-0.0702545131840369	0.059490132956146226	-0.05654705873979464	0.033419025239963485	0.026566215904561614	-0.0688494200333842	0.11676372200072495	-0.4516731193551997	-0.002909246114578529	-0.6678164090732521	-0.09158476030704707	0.1101255969434087	0.10986563040491963	-0.0927666321114088	-0.02641429031251246	0.02066803496135473	0.03193658402644601	-0.09870412804383087	0.013997428286415604	-0.2182715681465084	-0.15565472657266327	-0.06394397732408988	-0.1682212657392613	-0.03242827773530964	0.02930822973271745	0.1043118437881835	-0.25463722566882063	0.090742911066208	-0.019848690352877986	0.07138271173700649	-0.014597544703894662	0.14071850021475016	-0.022315046123611675	0.04748325800712358	0.04022498740639741	0.07043119666410193	-0.0780679549103554	-0.13796272651168126	0.07983116943791327	-0.14791958458977428	0.12070541474223705	-0.12298794918604004	-0.198999296390328	-0.25000833395001937	0.15912331073146305	0.07536843714927376	0.08952190822202982	0.03886465872985069	-0.22407973531420766	-0.3206587840780189	-0.07246921715079503	0.08561827217960978	0.013117161225629649	-0.17116823752094076	-0.08903110050894912	-0.07062497678903197	-0.1466751162690532	-1.001960399760869	-1.0429999071432383	-0.057760861141532074	-0.019227928325244014	0.10659824863805584	-0.03187026813776797	-0.1899648025649412	-0.20100299720105835	-0.04308556145726777	0.06964291201259011	-0.021128353297786118	0.09200512396124726	-0.212256647983126	-0.12258552314234328	0.012866847409753213	-0.14219175232246312	-0.02778225317846116	-0.09540079403040788	0.03170300365519579	0.03826263350039385	0.01608898734531515	-0.11647268603225465	0.11224580263029936	0.0192015742058223	-0.08215094112735567	-0.13275097408366918	-0.09612782987351846	0.21461097993905373	0.042153331676814766	-0.07420945627451349	-0.09898940083893404	0.0658879487966783	-0.0021724493626299013	-0.030083923557534867	-0.3132912077301464	-0.016303710729762725	0.05592732058992117	-0.1002944675346854	-0.1028033238442758	0.11265717880056887	0.0662667977332021	0.03192371078104225	0.02857266282447125	0.016934458026922387	-0.002090021439701748	0.1233272527284903	0.008709543052173514	-0.024449573451296273	0.0625823946439789	-0.018628026921915043	-0.061560047407013326	0.17214337167231988	0.014330562083067697	0.0027621217387936462	-0.2992826196735307	-0.02959618165563232	0.03251067814025958	-0.026558543147167397	-0.13594751718569267	-0.00955434165046205	-0.0012848023332583964	-0.08633688160403333	0.0014578790536554065	-0.07336269840620219	0.008448973252207349	-0.01584967033214347	0.0454328422006764	-0.1349265342654957	-0.04124411486737955	0.007662570540520534	-0.003091832201943829	-0.024323391703546242	-0.00023823589955378516	-0.02975936458089198	-0.10252095436948204	0.0309113181162668	0.007493360580257898	-0.09630974120413477	0.047609313437891716	-0.17358482896790048	0.061064403924783385	0.015591379359778985	0.047920009739591984	0.010708265621980895	-0.2306695362809154	-0.8122278640414444	0.11234850659343393	-0.16505843921580174	-0.8334885863194785	-0.060599832158523735	0.154533254496052	-0.04630154684279187	0.02709125616823841	-0.9220801346819962	0.15073782903229066	-0.2595885371627335	-0.28263733119551393	-0.10162780891749958	-0.3295713756885338	0.011239757622567141	-0.054284797192227424	-0.04488654080204884	-0.0768828103012966	0.062202895812791786	0.013710705655317304	0.07911406960953958	-0.0018304528885973066	0.1543907272812619	-0.00396949924892094	-0.5486827925642179	0.0742845471565557	0.09322305036713804	-0.40664466070516375	-0.39196151069225604	-0.2061488232392445	0.11250512841677328	0.11660218603757735	-0.023590730307998912	-0.17968445327798316	0.02932997056065062	-0.038034956705310194	0.14649568897684914	0.16340148724602327	-0.04421036920479402	-0.2654268497852932	0.06956609372799888	-0.017134878783530576	0.049618572799116384	-0.052765805117932336	0.019909647069561092	-0.39324039518161225	0.031231270156068525	-0.0592901245675068	0.16158826143852392	-0.013157713832530423	0.17740560735114935	-0.006776407632761938	0.0494491747020749	-0.15880811298696124	-0.04626547112904869	-0.2624335347834707	-0.07678442872501233	0.16260819455363182	0.005591731309446861	-0.026448451519760042	0.03446942285723078	0.06999004899630781	-0.1227877747117682	-0.0273140824933368	-0.0018257209766228692	-0.023985761390110646	0.0004243637005770489	-0.01947152461478831	-0.019853574308266102	-0.10000095872075003	-0.07008266095786718	-0.2564481713744898	-0.10587422239705534	0.0045127513214957	-0.15540247103227642	0.04020243441057246	0.07933441950747827	-0.16570461011450793	-0.02607626222758679	-0.2381702460620632	-0.08205695116839556	-1.0442054781884438	-0.14250200911685734	-0.6653054170510334	-0.4856045850692605	-0.548999559187021	-0.4043219234457451	-0.22450571067488465	-0.2680175913261853	0.01885039420839964	-0.23715728927532898	-0.023756583017596863	-1.1814159730316982	0.1940350254240836	0.08763851531451783	0.017350070940604558	-0.16002336048471744	-0.046578007005268415	-0.17098594186263266	0.07784617509804444	0.07828333939839605	-0.011473940898320923	-0.02167594908492949	-0.07229922553305618	-1.13733048688378	-0.11715439218206054	-0.015583966225002669	-0.09546280714701676	0.04785274769335083	-0.3245708853134688	0.04357694607268182	0.0031104823435834372	-0.17394552138422367	0.10227355670337487	0.005697194602219536	0.05559462810483852	-0.08205855910276888	0.04108149172969041	-0.10724535417046722	0.01418532719534822	0.2899456700205583	-0.0977160802608566	-0.17157787258487853	0.0589283532871468	0.06088662898406011	0.07504262600630023	-0.36041293955446707	-0.4098743957617965	-1.0948778788846143	0.13717212569659046	-0.07448748434403209	-0.2983807945343038	0.0407988041503299	-0.3872766802458165	-0.1082819308583599	0.007973899792911516	-0.0593329225947684	0.2798894326702736	0.03545934388725272	-0.16584212895353362	-0.04723481353967292	0.0017346065100535641	0.06156365699218575	-0.41845982614097454	-0.5681185867322757	-0.057014093274428114	0.006270794202965209	-0.2509943563972709	0.13149009490885172	-0.09258171646362044	-0.009718288300604042	-0.1568915819508147	-0.01587137995669227	-0.012756836022150518	0.06687874048948532	-0.053094016621174064	-0.06876597265988663	-0.08422905061961478	0.18235763935986649	-0.18554948344446634	0.0703038618950213	-0.061302620243031215	0.009294817602579934	0.04736649810667713	-0.08362312551666784	0.02131953235522436	-0.056456087395769725	-0.12237119585201944	-0.08921920134100553	0.09438242803638393	0.07167946056766372	0.05004153068190122	0.15651774095090626	-0.023881662746667302	-0.09236590620761403	0.0823942014127271	0.03131823293988658	0.11749447379990223	-0.08435459550062954	0.16120697495589376	-0.2393227630394212	-0.055234960513271265	0.10567205548628933	0.12661022833989116	0.1894686802404197	0.04531108572980359	-0.12918554675983204	0.0527639212912171	-0.04755901089815519	-0.228485590651904	-0.04882218416692698	-0.0051878277787554	0.027229926429743454	0.10476100461495128	-0.1429656344679325	-0.1623703260350164	-0.11463144973633567	-0.15790897617328525	0.01037151049044437	-0.1236750663801416	-0.08206828827991834	-0.2560764246503565	-0.14867673119826702	-0.15964371798302252	0.07424306728518751	-0.05828217443419479	0.08851863240290801	-0.17592531126386868	-0.12639883571730762	-0.8887973730366124	-0.17490495308865953	-0.0689615870114012	0.11223823474312462	-0.04309495629358373	0.06261688603352887	0.12911374446633245	-0.2048948887059033	-0.02830332262682671	-0.2763370691827521	-0.2888211865879654	-0.2313797990858879	-0.15619775155180848	-0.30118718545149986	0.13893796061155406	-0.07053650248149647	-0.12743959645975908	-0.052321946125236746	-0.1004663961016012	-0.059242901661490724	0.012748854118869021	0.1868362657784224	-0.02088667242907683	0.07274506351294101	-0.021102410435481743	-0.11444251413047304	-0.11410663273735998	-0.12839249543193407	0.10615492981034322	-0.014128421136571846	0.09658171190990933	-0.09562476316735773	-0.564000005457002	-0.21977915378317125	-0.06350343946080868	-0.08453283868479114	-0.06904716038003883	0.08911936170069941	-0.010555779416350658	0.03750438890106883	-0.028663743691263337	0.021537087912513096	0.018344849182641	-0.10559520839538583	-0.14327473768943755	-0.17221581746524178	-0.17563360314286375	0.006700863244229701	-0.02741855226487332	-0.14546091945406234	-0.1191223209897689	-0.2803666231091317	0.19744211888495253	0.12879559095972767	-0.07818015848002985	-0.29140338736481863	-0.14910341608494976	-0.7152512345804659	-0.1864715216277361	-0.10901707274605968	-0.489013378185361	-0.07726040551621048	0.10065818037556154	0.03924809507462721	-0.05088822398966	-0.07299697495568845	0.02311323849114083	-0.07517703885195637	-0.04572796728556305	-0.16126114577367776	-0.1038200641220974	-0.01667832087385116	-0.2576516509693617	0.08395768850386659	-0.18654655544050708	-0.15535125027513594	0.016949862398733136	-0.6579419736863791	0.08872334739675501	-0.12826249081066762	-0.027162676245888404	-0.09550629952616436	-0.235152756888698	-0.13691387817663467	-0.12336719463426865	-0.045550375394485684	-1.1972382059988218	0.02444094251602252	-0.5180838235601106	0.009917676562692188	-0.2554213447615649	-0.027704287468989557	-0.06289998766869988	0.0016662166764125133	0.06462332271915977	-0.18588886101913527	-0.2488799652638119	-0.2224629368220295	-0.3936663448397327	-0.2845809846997481	-0.07844453017821043	-0.15322561004907922	-0.13886261247111964	0.06996119383127902	-0.15482109705093014	-0.35571071594632186	-0.3279932435208749	0.014258957971621846	0.0913949168565476	-0.19141667139208135	-0.002504831942245067	-0.1642316889139405	-0.19191113447549585	0.0592788239646629	-0.6764086267789342	-0.11244503950700513	0.03845842640398416	-1.2880915724911184	-1.4283509825357978	-0.5395371695267536	0.0989260274556205	-0.5953492010486191	0.19516353561333866	-1.3334628838408638	-0.13578663128417334	-1.4573190974634385	-0.7519188176573748	0.07984366083392751	-1.0344485605300393	-1.1247958022092022	0.033315449240654216	-1.3670600004371602	-1.2493120527093289	-0.09839527123484844	-0.023232573995144258	-0.6993169549219701	0.005117413972361832	0.08799205627019184	-0.03049377401874769	-0.04972115682282835	0.016783249727195883	-0.017062275188474096	0.12430550343289345	-0.018504037632220683	-0.012965058111822636	-0.1969100139063205	-0.05269251400662293	0.016872708001919253	-0.8887874596504038	0.03914216007985399	-0.6511384577658774	-0.20546153416666285	0.08435083734339636	-0.05860943230562812	-0.3747062959459873	-0.16567888686702856	-0.04093980857306497	0.3049885964538354	0.04529016590925915	0.14728624292966844	0.041098421606269336	-0.04290910068227819	-0.5165275658629702	-0.08193893128813581	0.03567997645374979	-0.013493403671198409	-0.3320550597723473	-0.9386493491004548	-0.28246517438266144	-1.2275993115207229	-0.031118918689476686	-0.13644202861067153	-0.041152756668726434	-0.12132304247891312	0.015584426286834763	-0.052740378444415016	-0.1458545853433631	-0.10803569123125366	-0.1478233990484378	-0.015483648546601655	0.1929639272447377	0.045247150187157865	-0.2648655011245901	-0.048822124795905295	0.058373611206735364	-0.05965092553706811	-0.06616788945076567	-0.01865399041636956	-0.0606459997268029	0.051461677994629966	0.03086145947414562	-0.0788820998206121	0.05574438834544182	-0.03364807357427143	0.09062706498410814	0.06516500254403045	-0.0765253374590732	-0.13635658079869545	-0.07938245059436216	0.09958215430598663	-0.12624605001645473	-0.19247811364955786	-0.18282684865382007	0.030304945043933138	-0.13423574234642965	-0.01583063973177245	-0.05687814118922286	-0.07407175526612365	0.0465606547873351	-0.09241541893983796	-0.1685442055317989	-0.19758676215956492	-0.05776440183051169	-0.1007548168093843	-0.08892728429452484	-0.20719368951239647	0.054993102585259385	-0.14371676320277005	0.03275798615790397	-0.0395054581954001	-0.2044687089322156	-0.056557843309949486	0.007166052021411345	-0.052749698078337265	0.03548213303764422	0.182215103822342	0.07581281900014714	-0.10834604703795198	-0.003840086576318608	-0.02213335002621576	0.0941454438748187	-0.13400536059232646	0.029121411212970343	-0.2224390503128229	-0.17115390587657547	-0.08465230599396457	-0.03227477112920405	-0.3974597383992851	-0.019371242565521963	-0.11626562830954552	0.07016741607642793	0.024674520507169416	-0.11749440540329972	-0.3912452623668908	0.009871040860772208	-1.0776744282549706	-0.042976404155355884	-0.1157657875253651	-0.911456632358736	-0.5032307056603957	-0.6982014511881228	-0.15092250646249186	-0.24820998359650034	-0.028956349969688294	0.11084973687084912	0.2676125376892746	0.03094317899604072	-0.17378593375150184	0.11990254330712265	-0.00021120617194696892	-0.28365026915650626	-0.10871775570683864	-0.17046902681259546	-0.0032919380655653625	0.0027960232441924977	0.09429253342149413	-0.1806129215068051	0.1455245621482812	-0.206217515770466	-0.022743418322936103	0.019789912907660436	-0.023468330132625358	-0.009191401381094026	-0.0349693216630692	0.051170638575423213	-0.2837579694830396	0.01874597777063871	-0.03383178701253218	-0.4353062592672887	-0.008885507005427095	-0.7632351281856413	-0.2010437059650148	0.04475685517124445	-0.33823253493080674	-0.08107182469023508	-0.13120550157981334	0.01857894953966779	-0.015237957075860141	-0.3488817727163672	-0.12987691308435573	-0.037959427228259415	0.04543298158443431	-0.02267006932028304	-0.05611550913426118	-0.04942741007274274	0.0016766974409907734	0.01932020201973305	-0.04290751439294858	-0.053556748493335374	-0.5150260834924465	-0.006018827290982544	-0.04304801184860865	-0.15412005838233508	-0.0036697294849138704	-0.057833107938065724	0.06405284095354165	0.13247820479087535	-0.13495799249547327	-0.029931231043692188	-0.010460542431919077	0.1075316847469004	0.02072378877065388	-0.09128524911265117	-0.5141774251067497	-0.1640127048787841	0.07246309020558335	0.034913351473025406	-0.15388942781787573	-0.048836514212553306	-0.24962224953396936	0.06898701959780651	-0.00012284475820463427	0.09035989211709887	-0.4518192121981013	-0.1784932228889508	-0.11199874998499763	-0.11571229816882013	-0.06917666468545525	-0.14336510975087152	-0.03870071442125502	0.016328363773425638	0.020251275504681608	0.008005128708408416	-0.061287515418990676	-0.060907098010998174	-0.027348187357851696	-0.3851112551334879	0.0038744265650391243	0.032986619333817226	0.07156633648921869	0.08892217139353573	-0.1825550652032242	-0.07563768084968353	0.02555962526141492	0.16786791192788286	-0.15229551158424662	-0.10268360909551837	-0.1948423556972976	0.04170272535344311	-0.1381771928610617	-0.12758450121546674	-0.09073628710748312	-0.2714387646308113	0.29886236775445	0.188100476986512	-0.035855374015088946	0.2150514455293139	-0.1599993677339527	-0.13332489772107178	0.12516646399457945	-0.13635443048615273	-0.008248385546292399	-1.2459551691729869	-0.2631824856840157	0.062136510055004784	-0.2058036064580448	0.05305199249164457	-0.08284063311579799	0.00480339451852765	-0.052225705018718455	-0.25561104368618365	-0.006759571898653586	-0.04428229658038554	0.061138869354166375	-0.009339302139037334	-0.2346145238485991	-0.093027575560809	0.023002195156393096	0.0465322436045849	0.03486308977674432	0.029096091328486017	-0.021999589399318068	-0.17942961073626884	-0.01295289168591532	-0.06954362883782751	0.06914547149070632	0.041599935997612365	0.09805138327162426	0.055190961301099614	0.08304295343683507	0.04574573565356672	0.013449996129315321	0.06758001069417484	0.015197739134386616	0.10814860923107418	0.051679291221463794	-0.8489918307165777	0.10427133152020412	0.0368803991923535	0.013621117156899652	-0.543542868354899	-0.02679368524136419	-0.2618177328028904	0.1176017624498187	-0.11109449420529904	-0.09152296341484176	-0.008353584786206535	-0.19378096950818466	0.04005345411013314	-0.06763633968104475	0.013067279362475507	0.13145445872367856	0.05422717144969017	-0.584818710473235	-0.5770873488031704	-0.2833384599310747	0.04320496872718863	-0.2079376971468852	-0.2647012846425993	0.03493975448002448	0.05859461220589976	0.009458854555140794	0.029689110428278025	0.13783036345735206	-0.1517855512742443	0.02124030375825645	-0.14317069956725828	-0.14804228767147942	-0.1937439707197065	-0.0968854223196636	-0.027122949839036625	-0.15474891910001415	-0.27147064166937485	-0.2264326291428097	-0.37178275067616096	-0.7683392766057837	-0.5411126149848834	-0.4609829723139561	-0.3717796938882989	-0.4073985375997133	0.10612777097265108	-0.9456581537435668	-0.0515299670375366	-0.3132038864985251	0.1325426721921027	-0.024847962558361338	-0.7390922337987447	-1.11273191355377	-0.08279877124364304	0.05041023621314577	-0.000572457358039664	0.021684330797704945	-0.010744751178132795	-0.025611881516861664	-0.2596174379766377	-0.7036007443861909	-0.5078039235923251	-0.21455132389425494	-0.1448143963805785	0.1068289805610317	-0.13392346392733948	-0.07621012553818278	-0.0605985250218779	-0.11728912888528192	-0.0370723703769183	-0.2231722330463841	-0.07141090487207617	-0.17178969860744045	-0.006334148994998963	-0.1021887933297967	-0.05341638093784936	-0.07014825315475569	0.004860681854737611	0.06303953647676057	0.027881355468877718	-0.4246196457858096	0.04408652936979598	0.10143941510470328	-0.05525798224348062	0.06934285097740897	-0.23422818384738375	-0.06061500854194943	0.052268778189138734	0.01000835267650299	-0.08771246315501648	-0.10925054165646304	-0.010206083718297095	-0.12646468815089473	0.11109886405119856	0.02564124032211245	-0.5096500149251239	-0.14504927822571118	-0.3041826261019098	0.022330005602659343	-0.09170982313028683	0.08218989800898045	0.02803155459670773	0.11632570122695035	0.10550301068904666	0.13381635311739282	0.08870304787655897	-0.12150284236604016	-0.11140807245682204	0.05581692127315576	-0.09709933331306997	-0.5831071712578553	-1.3183285432967902	-1.6169373698949543	-0.36648152688258	-1.1505596912196323	-1.1905044699559024	-0.0410847376421887	-1.061544995637698	0.09049427306213836	0.03680597478835592	-0.11099760337156532	0.19033270462029064	-0.02732659756995955	0.036147036329595185	-0.15746627507121433	-0.0841421035430579	0.04862036664329936	0.15147644720760547	0.1283944621928269	0.06878088676761007	-0.13698126017883488	-0.09041082510241467	-0.16238519493353448	-0.04100629554255067	0.07463304284184677	0.056572855475560964	0.02590424886043441	-0.05812171201228885	-0.09103058690025148	-0.07123064859726838	0.1051689818363912	-0.03898344857959871	0.0005847778093623493	0.022119107490608317	0.0808952538013477	-0.09976511890689348	-0.1808227230682903	-0.3049968014198536	-0.124809988773274	0.00035643060844512596	-0.08217305757391975	-0.11773243539030134	0.07594338137562204	0.017002301683460622	-0.06517903305440671	-0.14442026644897868	-0.2479787187547809	0.09412247610089168	-0.1208387136950924	0.17594274573991026	-0.03180148984113605	-0.07041783819428038	-0.5587018873659247	-0.7457335452910422	-0.05444622924488085	0.048310820092174835	-0.15208585102833422	0.09833724606250048	0.033749560773013235	-0.06196790672813224	0.037032156464974965	0.2275684659946452	-0.03277766075511275	-0.0075318897476106235	0.11592180750511405	-0.0995769012728801	-0.091071118362306	0.09366432782807746	-0.07007923294101395	-0.17109076344501192	0.06250023724833786	-0.03806273133516181	-0.1072393458510866	-0.018622818590940216	-0.06833372529727437	0.07054013215176702	0.15391479520031204	0.02113332170175869	0.019032609280319173	0.07168406497792751	-0.08025029775901958	0.07431513745136742	0.04348498720503383	-0.17016555598574773	-0.03206590282582093	-0.35464141365714363	-0.05464148096886221	0.06439654980700009	-0.2167000208768763	-0.14699726397657914	-0.03802100911705244	0.00978090960580533	-0.05373201461233376	-0.09296746466646943	-0.1788823399231354	-0.09938627785636056	-0.10121536652475677	0.005461592296788208	-0.15213437474804345	-0.14164533496501674	-0.025406834651352003	-0.19533465252028415	-0.28850145076021644	0.19574714277721708	0.020439828892754305	-0.16484790838484994	0.06874449691387985	0.02372341036920336	0.03632105198846892	-0.09753734351378343	-0.10006774068703383	-0.21444745165061194	0.046996876118758926	-0.05657965331972934	-0.04511811372448864	0.055291017721599466	-0.021007023505134233	-0.15425327530516256	-0.3210969560866193	-0.053590393238652966	-0.15357745642451046	-0.11913287602761208	-0.1710150463657978	0.036424314045782086	-0.4919903766586932	-0.010515546023307627	-0.1776357351504483	-0.16150651920368014	-0.23833486041677676	-0.01931084372197621	-0.07758339978718808	-0.04358873144559144	-0.08402845400386717	-0.31268096029282577	0.020409914694685442	0.016246628374964968	-0.03341055423354835	-0.22427747170423964	-0.05632267343686882	-0.00039324709001268215	-0.09562298599024448	0.1838811661598733	0.030455710225813906	-0.10641530531659417	0.0052826451472882145	-0.03382095954588313	-0.07927105757071204	-0.21474754447114372	-0.12577259350938785	0.09729485396226573	0.011736354057899872	0.13136313840309605	0.008100269904325271	-0.1857174809286148	-0.0688839737081538	-1.289284479176233	-0.08428927229778052	0.07983112581530181	-0.16797388070127495	-0.03804710918459472	-0.16408529563608645	-0.2579264774980177	-0.03194205934893335	0.00673648476694259	0.045998106192954205	-0.07530937363071656	-0.08894877856814079	0.02682784527468224	0.0898520587540811	-0.02088398297755908	-0.0007438057649934082	-0.0028692453016558967	-0.004997978689300449	-0.0036440088528247937	-0.006331571866096204	-0.06525578973766608	0.10132832868103467	-0.15969257731187614	-0.11460945898873337	-0.06337053861353065	-0.046590149247214635	0.04102677771191488	-0.08439549904454301	0.0030599101129248052	0.008557179006555088	-0.21483312522463646	0.038297818991236215	0.029757327598235257	-0.1009234352543869	0.1330664261883822	-0.10726543312760707	-0.04693619218474746	-0.010115791038642036	-0.011088946427136372	-0.00833141941703077	0.07417275310712998	0.0253921879233331	-0.2002039836085769	-0.08796191347578529	0.02033223980304097	-0.04887666359609839	-0.10225962021173217	0.04651058724683685	-0.0939684646258937	0.1921600092466136	-0.11606372748621628	-0.05713218176038772	0.11128037797436943	-0.0777740233594651	0.006563666889561175	0.03075992004103809	0.030807288958373886	-0.06612306577506426	0.0725732661261133	0.04898226471146507	-0.03614536925308786	-0.01584266554688837	0.03742986444575668	-0.10829326639705164	-0.22486594101627672	-0.12067707829305305	0.08694518561204694	-0.11820706390603493	-0.06152546745225575	-0.009298075989744976	0.09851252643233704	-0.014318178706782666	0.053316761241662534	-0.07313210234500918	0.08145080288043853	0.06804635710052485	0.11594114985373785	0.021470072492196183	-0.03817378789988364	0.03880314374332283	0.06409206565350671	-0.1073943131740459	-0.09998470245119176	-0.052203018987427914	0.019679016081994655	0.08622354872679756	-0.1783247088938124	-0.19802713651967568	0.03822074463611093	-0.134527356886604	0.009144166827580884	0.14030223091268365	-0.03805716363575977	0.04692011375220302	0.10476442406040674	0.01075823198309142	-0.021438633361282846	0.002293451151569209	-0.3117151834831366	0.06692321253066426	0.046736367543954035	0.07671393557335142	0.07225405310987275	-0.02387102150306005	0.09200417862749577	0.1503986783928426	0.04521068550021371	0.026059315221751624	-0.12625851074307498	-0.08718631898352107	-0.1083839183426463	0.10325965022236223	-0.0760924112797278	-0.28128516493122346	0.0646075126984946	-0.07567923773545811	0.04256511041609029	-0.09250931465271567	-0.2133225604896233	0.1195514081383219	0.05714953373190284	0.14388280920532462	-0.14332497916841574	-0.019708687445087397	0.051060211808737835	-0.09078823782561628	-0.02729081884391129	0.048789885935330464	-0.09541276605058127	-0.05415151310633115	-0.026382049078636845	-0.24252789219058915	0.08231837096075106	0.012940182205312805	-0.06209187339304997	-0.06721551129876774	0.0017526910484658284	0.031376505819399096	-0.26729396664118216	-0.1383939005389203	0.05169378727757056	0.010260564081135305	0.11077140644268928	-0.1065076545204516	0.20897819597495995	0.07126826426678043	-0.4134488497257983	-0.02767515936009489	0.07670295789954308	-0.5003263560843839	0.10537652443044047	-0.08437965504031562	0.029649322591077776	0.08924864907248692	-0.09934730233049356	-0.3560594157945809	0.060866832773417937	0.05893958250886235	-0.03545108603502173	0.07056071880524621	0.08176248814551279	-0.12920611600259582	0.005883935644413283	-0.11964875185967333	-0.18112455234740674	0.09404214439913104	-0.15738347370077316	-0.05488997298898495	-0.1318142791992675	-0.06411851054402141	0.04611675612848351	-0.04104331937831878	0.008965067437821413	-0.26013961677653713	-0.06644484722112264	-0.03477460808283738	0.09006747789596321	0.03174048033972547	-0.037055607811551115	0.029912975428995126	-0.09272349193202807	0.032060663912180286	0.10574880635709044	-0.7304257019369255	-0.09942450047013994	-0.09122985191726568	-0.02250977205210321	-0.13717619884370172	-0.11595807208572252	0.05949082402791765	0.17987565359689028	0.028912704410784695	0.035892413843211575	0.027430704251563943	-0.20393943789995253	-0.3445335332236154	0.0019330802267372013	-0.1762605547480419	-0.05131059328775328	0.101581518125778	0.10900130606564694	0.05504135882839886	0.06931271144215223	-0.18280619790749514	-0.030349236403527567	-0.052817962407154834	0.1128582737010795	-0.12255460989757665	-0.3342865006549839	-0.026953467661259098	-0.17201184487802307	0.0018822231677459726	0.0738486519649796	0.08128091115036469	0.003562301427825278	-0.14868930075838255	-0.10451938943020986	0.035920565568553615	0.0029741083726326357	0.012685607469134852	-0.21982106974065502	-0.09128334581634746	-0.054612572270636005	-0.04667100745879018	0.06392699005666642	-0.06153430190133843	0.08592517940040185	-0.020104309518547126	-0.17556141593474206	0.16528435156229118	-0.3638277791084105	0.04015926046854347	-0.1482282039497803	-0.11345323057600258	0.0036691298210878697	0.001752026435913106	0.0219524546697708	0.02300426978893241	0.2177958181236102	0.07470815850001687	-0.8109499668775692	0.025194680726788737	-0.05235942080238696	-0.16531349080705451	-0.06268881413795703	0.07042861319324804	-0.03214725024423435	-0.4314822170987717	-0.025518658944259618	0.0826050763764563	0.07459649409417476	0.12618194204752456	0.09085913923815098	0.053392462557888855	-0.15301966651731105	-0.024062983005565846	0.029903484228883507	-0.04261631424769925	0.05499377318887117	-0.06735797916828125	0.09921533875380606	-0.018613432390812458	0.10764177510120136	0.02602961034306988	0.06912692913352815	-0.020001532896437267	-0.05354915645779591	0.03759451299093598	-0.05372480371155252	0.053049030189348666	-0.09731713645790628	-0.09711393430652716	-0.2096544292298188	0.09154740572186863	0.09838359175080744	0.1451362629994593	0.08588010675033166	-0.0377284156127752	0.07736565719845571	0.0421745132746402	-0.04794164739695224	0.01305271011010712	-0.04232032777647169	0.06065490821025605	0.03806151509030768	-0.10925039460159837	0.0013038208517505868	-0.23977733244964916	-0.08598222988074145	-0.002295833330126876	-0.6238352292427941	-0.06821167819479261	-0.07455908085933897	-0.047460987418661234	-0.1007722681701206	-0.009006681024725805	-0.07178739073643654	-0.14424677025254087	-0.2125991898167232	-0.17815917020613192	-0.008580352922218062	-0.6751045380451868	0.1631467032903159	-0.00019089121817955726	-0.07320392160945521	-0.008331370372895473	0.0939684934448829	-0.01839126158564468	-0.045260296917926615	0.18671881751962827	-0.10815262389253888	0.010595062892161592	-0.01733186142871867	-0.14224618304949774	0.04486778422465068	-0.12217309434357157	-0.2896722419847296	0.1278630594588899	0.20967460613271371	-0.0008988334219055162	-0.30817768841582993	-0.07088469046387919	-0.04903272772117837	-0.07875727223178257	0.03283860981817574	0.1495975017957498	-1.1024376811443029	-0.3656768833561092	-0.13800643470450294	0.06511055195893899	0.04518273348987421	0.02502781463967756	-0.04171010578032367	-0.032880081632871185	-0.23104895154947194	0.05533870779430661	0.014244857066938947	0.03111790267213932	-0.15637033354626134	0.007330265906433086	-0.0539566892807794	-0.16971250444031424	-0.06139499791463189	-0.022343705452095776	-1.133861843374237	-0.0162641084937098	-0.04788283526436002	-0.04286087050357839	0.1098123858412864	-0.10958147050813834	-0.0011603454418677075	0.11087372439016006	-0.16215494709236136	-0.1850609813316289	0.016288199160761997	-0.02250060847553233	0.1555666328499761	-0.03728949741394346	0.11660306062811213	-0.07949537990216865	0.006074262417334932	-0.14114954945526872	-0.2556022510530779	-0.015161566549494052	-0.16060581749156344	-0.017540198707012282	-0.1772879843229476	-0.14205406564090353	-0.04376251850052586	-0.06763819449916081	-0.26889954931197474	-0.04705471584320363	-0.04717610212120905	-0.17380242349925507	0.15800297326371254	-0.23112137024198665	0.009401085430157649	0.08574168445401201	-0.11586431054479135	0.10423721954788744	-0.1098515704061467	0.12300446716940228	0.050282359633402884	0.12015254437510378	0.2091796866015883	0.049405745134809234	0.13204437900321073	-0.028418715168292287	-0.014569173812125582	-0.0467660487805669	-0.05078261518834979	-0.5398347671952267	0.02390529364493029	-0.01352463631249146	-0.14613269464843048	0.02391795608380445	-0.4955050627943088	-0.2666823576241187	0.040699037538393504	-0.2055687216860572	0.052263717468947965	-0.06421325369958109	0.05379127565970824	0.028125533464653758	-0.115827865164307	-0.0007074781410552506	-0.08567345876273849	0.11171515279032844	-0.0006068459112046338	-0.1444989729369989	0.07438249756276276	-0.024064472253269013	0.015541967211292225	-0.01645004843115896	-0.04621284382620553	0.02628890545285574	-0.08303508084966428	-0.02026810430079209	0.019813470465390757	-0.7010759431084774	-0.09628343910109773	-0.06721195120849356	-0.1802002662721028	-0.025100549468932074	-0.020165039035946176	-0.09302611131792188	-0.2613171981194297	-0.08809457115407622	0.08418121701587418	-0.006465601247634368	-0.08188111671848684	-0.3324081565573691	-1.0270954329930129	-0.01709942507981289	-0.06821601681447853	-0.30073118554942635	-0.0008166850510563161	0.11271437544280127	-0.03751738166091702	-0.12396904595098784	0.12859628290923694	0.06803722963867287	0.14666589058620585	-0.5284326497318947	-0.06979354763088841	-0.02418781248252921	-0.21166057399780294	-0.09284554224530192	0.1005913747092988	0.11164334757262932	-0.09186877866377416	-0.5082136959670445	-0.011047548699324264	0.05872747945504918	0.13011444550250176	0.09524428965464717	0.07299293274330712	-0.0404116319072663	0.1011415664926418	-0.02142742179147431	0.10764331463270962	0.10672403341157947	-0.01824827594281292	-0.1839492987518601	-0.02926993895684508	0.02816493680990605	0.14643714601019373	0.04033674764263559	0.15061592195658502	0.002878832928727253	-0.7007236418397995	0.08062774154308931	-0.038603007450462426	0.016779486010096833	0.16269062687142766	-0.20437128789253264	0.09097426652622508	-0.1729581031394508	0.2207076544416465	-0.17869093769114866	0.0655008793911136	0.11274452616953345	-0.014982616798637424	-0.08087832057568377	-0.09655712390027772	-0.11943373736674595	-0.20249048393002209	-0.1278329233595524	0.06575601894225014	0.059140840986348614	-0.09690817171492826	0.08857338302669497	-0.11464472878116345	-0.2929502153044996	-0.01703556306820224	-0.01837819979748408	-0.1760940072905487	-0.11292010664908013	0.028333493874448813	0.09886608208690244	0.09749810057563232	-0.19230299799881448	0.007467420965256113	-0.09406344199709303	-0.033348368037355684	0.1482332155410827	-0.24689145064049736	-0.3257430889892976	0.0256855340239062	-0.0027616113274886783	-0.01626751858476357	0.0013007307930139249	-0.0592922033680077	-0.052660151404677065	0.10303252389770116	0.08341847923459901	-0.05789875455088357	0.14044510329249765	-0.03165006203710459	-0.07241265042424078	0.026784062541731147	0.09087310447743814	-0.06156534604284517	-0.25741219170951835	-0.04678955136956316	-0.02464769426372181	0.0010682587078325592	0.15171891789394373	-0.016778882133715686	-1.014130322163243	0.02773217227040549	-0.2906704182679853	-0.039364504188585794	-0.6481704626034256	-0.1525929840633276	-0.02810109966718501	-0.2075099424539992	0.08286902994454051	0.07358758167195792	-0.0039476168925071465	0.07623035511436001	0.062194829284694934	-0.07722939474160842	-0.2454460278809024	-0.04232814198195573	-0.09299231060941608	-0.0732901923689866	0.1261822589932813	0.03545865628776545	0.10096106903472676	-0.16045562069632782	0.010625739491096938	0.07402245016253309	-0.035129427025219935	-0.07885703462448823	-0.03493428275320652	-0.016480890933776627	0.2469413126114053	-0.2502743327015169	-0.2182785934528026	0.12131999805484095	-0.07871140283029872	0.0028264178369342397	0.2690321213459338	-0.1089355017388854	0.17893974179033845	0.01999002424238928	-0.02762637953838418	-0.004693970645717279	-0.14441377626112667	-0.2741165024530132	0.06462738269164703	-0.1895377264730492	0.1349037427554377	-0.011255538053590376	-0.05373508704981425	0.06546837587316477	0.13067571713944334	0.0403250758899209	0.06855844745058609	-0.0881503392613679	0.07542162168970977	-0.044016714330087005	-0.9894539242179152	-0.7629407726636429	-0.16626233957277525	-0.017280706014315743	-0.6730331043109038	-0.7628887725936134	-0.05315694443108503	-0.12096185422880605	0.1466704093640878	-0.02913755176469875	0.06163194118819421	0.0965700626833544	-0.0350155898502701	0.11399240758424654	-0.9342785479511568	0.06290148741725167	0.02616531525513919	-0.1330921851913553	0.11384981497876588	-0.7171378769281241	-0.3727261010004671	-0.1877075127423853	0.01622714285042313	-0.2102358935383167	-0.0900849781570087	0.20931147017096216	0.1730307660447401	-0.21913852633091035	-0.0009149988423210961	0.044253297622433546	-0.0949638626938644	-0.16839412538207862	-0.05475711798441117	-0.025683122013342028	-0.15853844382922844	-0.04698141996480421	0.043851573516920865	0.025094219202473702	-0.3047327653164185	-0.1683578248891074	-0.01914997592257563	0.09253024408685176	-1.1264082776306787	-1.4712974420280354	-1.3796696533398756	-0.6738724423762963	-0.7865588808995408	-0.06203680805286585	-0.29540075203092564	-0.7859057396833654	0.12332417263216976	-0.1829808959870777	0.0271277973350942	-0.014805288979126028	-0.4893431315593361	-0.005510319325551171	-0.026518489244224158	0.1647683575477459	0.032438013278206584	-0.009281880637924973	-0.02215227899302201	0.0065461234554453	-0.01877971027716016	0.036808948719623466	-0.1501011093052394	-0.1273653482271716	0.010946241885076024	0.06233717171926584	0.029824517519384114	-0.07284474306205067	-0.11354017944596607	-0.007389360464186896	-0.04162611070716184	0.07964577743397455	0.043106146251614935	0.026088703371647287	-0.050068937914698165	-0.05410921358649398	-0.009579906634410496	0.1040426625020275	-0.0220223347248082	0.0514970450246468	-0.3542854672742134	0.07519617421938392	-0.2285846090727288	0.03789448349890942	-0.024844068822293574	-0.0508342434871718	-0.03808063383239927	-0.07601661761472997	0.03907652089815793	0.01707288488132208	-0.15892054517029788	-0.011798993689497793	-0.02892436403519147	0.016722106875790513	-0.3291911233139901	0.04909574530558036	0.03227355300297008	-0.06008167334609596	0.01379431829411634	-0.04832642533116132	-0.0026595203883907816	-0.11019471309289236	-0.20724890477993205	0.004111044946868125	-0.09988873757992818	-0.03126740695836959	-0.0603532541446952	0.12150864594051727	-0.13987363420453364	-0.11246003085326366	0.06329222678572144	-0.05002928056922287	0.06342536377069924	-0.12249275217601517	0.16161398604166968	-0.005144515129351812	0.036396934615457684	0.07217223840629909	-0.120707912691609	0.037173047665869936	-0.073207907306185	-0.01228085176569602	0.04241021417103414	0.06842538103982175	-0.02458471265299431	-0.08807325991566238	-0.10093887946048387	-0.040420695235049764	0.013652577885936596	-0.09336520381559098	-0.009189365636548518	0.12946455402024298	-0.3877960204597015	-1.6428923612955733	0.07561324769006429	-0.07935017401652658	-1.0677572790793854	-1.1813158365188496	-0.10178861084571096	-1.294784315816564	-0.26628154983688146	-0.29682053430145483	-0.13690159374982186	-0.4466568221653673	-1.1053834282807036	0.03715399690451165	-0.8972540494752329	-0.17121606341692	-0.6088859713830497	-1.0538291874956909	0.030443989269647743	-0.0569441583841349	-0.11971026602220095	-0.004993083398131103	-0.2783973861718285	0.05980208876400439	-0.10049163377700616	0.11868666652819028	-0.2783732657024747	0.008926171097035146	-1.4236292407458615	-1.1693298793889573	-0.9010101819580254	-1.1970632610306275	-1.0147704335876226	-0.24334419679416455	-0.10974084086388426	0.024060111181000786	-0.7988969555318741	0.07182045899047139	-0.0571145482582114	-1.2765673375829063	-0.04395257895282635	0.1274329425290983	-0.3456834970282263	0.13900758461792193	-0.016401405920609333	-0.05563700388180305	0.11020464843928138	-0.23819684433771485	-0.09344295045402663	0.053423501158247344	-0.0611076352497231	0.1824689705164559	-0.005661814933638835	0.009145038086267487	-0.0919338675258308	-0.09492139834093813	-0.21106788466817689	-0.13815280163118782	-0.02213734429966661	-0.014486350025930187	-0.3242076984835077	-0.042512737353772576	0.03206989488165736	0.06466652868467257	0.06179984585560725	-0.16952247005753354	0.020913880678445733	-0.01951494370129038	-0.047964477109310885	0.07331040187470685	0.021145494439184183	-1.0575203720329236	-1.2217795440282266	-0.13782984237464427	-0.7625409527761847	-0.5138518051993793	-0.2164974370321254	0.1769013010553948	0.1400651201477073	0.10351965484290457	-0.0794487984362565	0.001462521470015035	-0.6291274548108823	0.07639305664926434	-0.052138682571143784	-0.2422894175516247	-0.16975200352923644	-0.4984739089552119	0.09053156037674913	0.09783801025240477	0.09762411448391907	-0.068054055144805	-0.044314242410505515	-0.296328982768635	-0.5418824868307737	-1.4635462386989992	-0.4915292748369087	-1.193075641458871	-0.01077680596176712	-0.23248748898639626	-0.13540010680349845	-0.12347647709591238	0.034518886076524	0.012312733387193448	0.055423756880623495	-0.006940519516397363	0.017238116273007763	-0.021188826494638158	-0.09032264257016932	0.05385386373323652	0.15877551786471275	-0.07636931180896414	-0.024029009097636868	0.012685659146369748	0.15353065386832127	-0.02086820795163454	-0.018881369447010216	-0.06671520869415386	0.08939162533002118	-0.015501217271974463	0.12179296753088566	-0.06492700833822174	0.005334136497963371	-0.003015210044505184	-1.096456885480848	-0.12337948092245878	0.08431114319363373	-0.14881338939935046	-0.016492816151588926	-0.0007234696074375135	-0.09094528657773217	-0.04690961940883644	0.08428707503492353	0.058541383113105264	-0.2675223508548452	-0.14455792721682198	-0.14734086336609606	-0.4061844330620595	-0.22437150608065454	-0.07905037702784212	-0.23208143298006634	0.07437330809369998	-0.7086750964453737	-0.14484274368503422	-0.12218030733735152	-0.14193233808658906	0.04056057771069964	0.08650492585299069	0.003150545850486468	-0.010782394729049537	-0.07124843602701668	-0.05268795487933908	-0.12218312883786825	0.08442722405014261	0.1454529313830622	-0.12541685087968746	-0.1354753279283403	-0.037241259795712495	0.03796893059415996	-0.04772602378074687	-0.17196541477117142	-0.8283769784181053	-0.2407646859847253	0.07986643329326339	-0.499647779540956	-0.3743030580962337	-0.13939787635495268	-0.6146313352219888	-0.3254132284594118	-1.0449090410977615	-0.34670376419501303	0.1876601231867082	-1.134882276761774	-0.2939103989146034	-0.527126708091809	-0.06603330104492408	-0.8757540754773833	-0.14919721451050494	-0.01697982372634834	-1.1569219109594098	-0.16515835504357154	0.06985771017114709	-0.07039781813698591	-0.02403650785328012	-0.044210716874041836	0.13826870096217878	-0.6428627327372789	-0.12557801589255532	-0.2489020719646019	0.022258033832612413	0.04621925848230491	0.09761028000148576	-0.07502710702503877	-0.15048885394450648	-0.5318166826252894	-0.22139529697269386	-0.07420537270252185	-0.134166440143987	0.1365708155875988	-0.2605609943593294	-0.0831592775253201	0.09687384247195917	-0.10952847010297156	-0.030098348768492367	2.07162535785698e-05	-0.010993482792118684	-0.15664269452530152	0.04194265292702271	-0.08374220048519629	-0.022738544462503767	-0.06178135320981576	0.11798339269692992	-0.372370431996735	-0.16765219446452453	-0.12422433858478303	0.0653653264470348	-0.32992132224270193	-0.3528399324146481	0.09998486058238286	-0.21407826279383835	-0.06252441498300558	0.05505762460613611	0.010133130176780684	-0.4646124014709201	-0.004370692795568814	-0.1151424960289111	-0.06581428245385249	0.01125326258585828	-0.0434219952357038	-0.05934885662679777	-0.027774653998699647	-0.18209185530432745	-0.0792997928116595	0.07960822134966752	0.08703262814343328	-0.09749858862138723	-0.06787309661652312	-0.28815172312287496	0.017570526118031157	-0.06676511651222207	-0.6334751495152521	0.06814746508513869	0.01490327018121226	-1.1604786612860771	0.07489743055734686	-0.13322491667675068	-0.08045862308070457	-0.01636236103208543	-0.049412757033869895	-0.15981999452664908	-0.03731526071343312	-0.008574898041767457	0.02812492140152553	0.1578362639207448	-0.1646528367425504	-0.1362337072696769	0.11795921107104665	-0.017876226183764787	-0.08505292853730212	-0.18894571707694952	-0.04348488639947964	-0.2187847295556017	0.2192528392271061	-0.14713462831609928	-0.15744296927945695	-0.1793401038119469	-0.012078941341290318	-0.10708279779119947	-0.6364949575251482	0.11397290534174034	0.07025723617086385	0.019903722346717587	0.046684338319920256	-0.8148003998094601	-0.05222139484932903	-1.0012649092676518	0.0878512632062957	0.108993823586959	-0.05090342939038602	0.002508077732479741	-0.13382960279986633	0.035251583599716634	0.052986414659111525	-0.12087732437600016	0.05753565063759665	-0.00019148795389874982	-0.0039044138743707063	-0.15119518293398834	-0.057821710028057235	-0.9673465048619876	-1.3975930374663836	-0.19376563945757014	0.02290767267360586	-0.463302088633149	-0.04891185809787931	-0.2992068222265775	-0.1019078280167418	-0.7749164427012831	-0.3089322191661633	0.03366159830251285	-0.01965255353820165	-0.2333898726733239	0.045299136159182025	-0.06920817127334812	-0.04032936305978256	-0.9688780066356304	-0.03443300715512159	-0.14869543844194866	0.06901195571980079	-0.02457040563671089	0.019872888761206974	-0.01956087558451129	-1.4344314022945548	0.12897565977413264	-0.8753720222620832	-0.0558624919842969	0.03850872154138015	0.07301665446393346	-0.032929787665748195	-0.04132697816811424	-0.0850560068614193	-0.1680600760712812	-0.05090513073289877	-0.14676409593318962	-0.2620195334532956	0.0762036595684949	0.0876480706382624	0.1168606607915655	-0.4822404995763088	0.18270255152942455	-1.1303707064234243	0.17550687015398253	-0.11928386884996395	-0.4398274605083723	0.0465810184669115	-0.8820002940058033	-1.24952261588501	-0.5802529298523087	0.19894488391823972	-0.06803860136316152	0.035737421038711616	-0.8894680277135928	-0.22157375667082452	-0.0737192224171716	0.005124207379443504	0.0032230959808428657	0.11741797327445593	-0.09532904321830067	-0.07481396404691346	0.03856194525401239	-0.1463384658171394	0.00011682987104131299	-0.007006945171360679	0.026918033020507968	-0.046798876646310994	-0.0034165131396458105	-0.03840228039793587	0.03967828345215568	0.1380720608895112	0.0069066558801153255	-0.04389242103038237	-0.0016164564672600332	-0.060563149079274466	-0.11257303102491537	0.009871399821653104	0.07616015734608528	-0.022915454612146675	-0.18487438415040028	-0.03199410715876864	-0.3114545919966538	-0.032532438270994016	-0.07837033996753233	-0.00782593461183244	-0.02734011979921181	0.02267428472431651	0.011334954020502051	-0.08645001857301696	0.04143763596998908	0.02068030501155088	-0.3066995001484355	-0.16529605460645744	0.13061403842016206	0.004682099289010911	-0.05344395922716758	-0.4528518740684789	-0.6302899446417823	-0.12060860307115248	-0.09226793407890199	-0.16748964441322425	-1.1781860279126968	-0.2045597135255947	-1.1052647581246235	-1.1583841259098102	-1.0234539805473672	-0.07851279634417144	0.13039810656111495	0.029628537350595605	0.031050175709830437	-0.23163428138998615	0.030733501378166224	-0.043639132483091835	-0.1678243623651396	0.02623789200454357	0.03856542624670052	0.08385531054718813	-0.0890083166107414	-0.8405019288943204	-0.06165740539930105	0.09811341532528063	-0.23939996466738125	0.0238734340896888	0.14919674588310958	0.021580239552672013	-0.0446338555363368	-0.035244183691110265	-0.3144037946525711	-0.06271564963373298	0.004103623347931192	-0.2774350529069056	-0.2756824953011084	-0.09037912027168128	0.0904289463800814	-1.0705678648873005	0.06939740750935165	-0.11000929078053323	0.09227575399655644	-0.4739672570899402	-0.1140366856667003	-0.5429423353684099	-0.043765669177630674	-0.02671516241360974	0.04024249950962861	0.012108098415269634	0.09930027538743236	-0.2568162731718469	0.0680832389462353	0.10333422568446278	-0.12344027715966775	-0.0691594084559955	0.003313799369868175	-0.07722285418933961	-0.05224348513082082	0.07847418343349764	-0.07411572699908542	-0.08946787206461106	0.037186922244038974	0.03391265317664299	0.09103512059492737	0.011480817747271187	0.055435183274227966	0.0021253938178489684	-0.13399765400359004	0.08418214643931535	0.09591576434944186	0.016735780307752846	-0.15244324198773396	-0.009123439080683214	-0.16677501208161494	-0.20340156743908194	0.08919899627563008	-0.0456025818909943	-0.11482036735043083	0.06518265118151174	0.006915008015447032	0.0439851248253353	0.08312959990881366	0.04867317298532325	-0.09780140844339866	-0.03726066604443628	-0.044887050063255725	0.08289387230432746	0.15559067975867474	0.003108638897313947	0.1656157783951699	0.13027358131918834	0.13769523008895965	0.06341371220982706	0.10560093628059188	-0.02707705443136734	0.11214164743142503	-0.01526384649007136	0.04775747466201968	-0.01884893387466098	-0.10452811950715417	0.09011663064612026	0.17882890276356275	0.028083694200016555	0.2046427181222644	0.019535821852702032	0.004663624618787482	0.05917360279260887	0.06619311904637021	-0.01009702184976592	-0.035016756778815765	-0.032356479987611965	0.04550815947193144	-0.08927821025784875	0.028086337065409757	0.10029725058058413	0.07756685047794608	-0.055268204702404816	0.18135009115507772	0.07689294146237566	-0.3633665462705105	0.030270063144987574	-0.014122883792972643	0.1336497339709535	0.043868058307966966	-0.06742278243199866	-0.09247707313701804	-0.0027969203277011328	-0.019924241275602314	0.16428236046369338	0.022729501224693468	-1.1685218279866956	0.07667940801608544	-1.0797312519521909	-0.03685799345450005	-0.4578940565698313	-0.2233217666256529	0.12918972178292645	-0.0244328063210018	-0.2392462870777835	0.03992765570437848	-0.4425646537611789	-0.08258336502665978	-0.10999692972733907	0.060795496796529014	-0.5324656340338404	-0.0013135185319524847	0.09094539270245608	0.001782648307889575	0.02387207534427264	-0.2143361565763171	-1.3974605760820034	-0.037839441705521865	0.04075676038711264	-0.0027721151883966745	0.03302894790334514	-0.04499351207371985	0.07107490473963253	0.10223076152048996	0.04749639142415917	-0.14922613162084292	-0.030608222777694486	-0.11668119100287988	-0.1165293950666712	0.05356451963373055	-0.560711980941156	-0.16928478284654633	-0.6445736685302347	-0.15402388638141976	0.018346389903785586	0.13464279404685542	-0.05789962449805015	-0.10991282770817473	-0.13747131402546495	-0.2144216744888099	-0.07062128544707111	0.11540638582855382	-0.060116524039249976	-0.7035548280210618	0.0032410687891009627	-0.06712636864749431	0.19323090551125305	-0.03294855876750423	-0.16896253809589687	0.058494355929985274	0.05389496431065777	-0.20423455361847084	0.020888048934011614	-0.04701856223348312	-0.11665324857106955	0.1326976427391714	-0.031582032134085176	0.010661373860657814	-0.07120771262855845	-0.17929842257481982	0.06012694388184309	-0.6879215654524158	-0.05300323576520721	-0.056098689398010715	0.029502602628248005	-0.1782430581579534	-0.6486318037820713	0.06136143529278154	-0.045816013451426385	-0.02698237870627699	-0.09416248592264684	0.01415377288041969	-0.7311661268018876	-0.004890866292214722	0.05387345247516216	-0.4978420600490035	-1.3505459895778664	-0.10570046999120417	-0.13317561948909465	-0.060185678729300376	-0.26088476964808943	0.02448453734917354	-0.4637235696769046	-0.2591478236504401	0.0006055892231324356	0.12679512798777642	-0.1147674052949736	0.040015922631986	-0.04181478625083406	0.041485512605115904	0.06779710389587154	-0.03666406030955768	0.1440748786320853	0.04431316808388163	-0.17393061220661646	-0.0533177089804476	-0.026782609346722105	-0.034662406668175084	0.04971689791091153	-0.1298734345471111	0.01643693313506101	0.10437374741195167	0.08364030893714464	0.053807784195344224	-0.2852345546760951	0.07307760789975354	0.16958774913572214	0.0737628452709314	-0.10296360450055464	-0.10841608401280577	-0.029828904659684914	-0.14781096364880872	-0.04483261347771958	-0.24643344303421216	-0.13617489124861115	-0.21360941727076027	-0.6727993371256163	-0.009904105137123831	0.12757647464817098	-0.2986444529506956	-0.34564166491054954	-0.3945545707143257	-0.5545454460065693	-0.51718083647956	-0.06343704508634021	-0.15466698426990105	-0.14146440035844327	-0.36204581326956736	-0.3415680504997006	-0.009343755523854318	0.007107511986256271	-0.01961032045984676	0.010706934071810557	0.05836396922663475	-0.03456262138815716	-0.05291413990723632	-0.03478086518052097	-0.3773269327831553	-0.04798380808861244	-0.04923530222270741	-0.05309481726778556	0.003654887270065972	0.02530176119422853	0.08981714359753785	0.1759679991180775	0.01161967736880157	-0.016551019820649833	-0.0829278420130377	0.057469997436138	0.21483462869176195	-0.08197279209282388	0.07827717452235315	-0.00771010030281285	-0.11327901797010408	-0.0539322058379804	-0.4361740529445568	0.13865974574776296	-0.04145681768064407	-0.11680988456976885	-0.10089784305079688	0.12357042290631876	0.017308667270362992	0.13800582418325105	-0.042206763413799454	-0.23212655094102225	-0.1097851210761073	-0.03382930192615136	0.06620451195408934	0.03561133331714185	-0.0821271032464573	-0.003834374855789664	0.07489707843244725	0.009750270714577021	-0.007934067227559117	-0.0022577758004906218	0.02043921626591193	0.048670214874983436	-0.012606924173417765	-0.1448241072623803	-0.15293727102724788	-0.2025215858441068	-0.1154298380292396	-0.1805892802507911	-0.15183456253274802	-0.1768908973746281	-0.06053192065614619	0.007766371403647746	-0.1799155027126382	-0.06445021911455523	-0.07625715198602583	-1.2122812171210349	-1.1522444962913052	-1.3920249535079952	-1.0071910117101504	-1.2370914765283758	-0.028864911644202983	-0.633693699418405	-0.9986179254269396	-0.9090312508189844	-0.9696338604514032	-1.1884566453541263	-0.04168085079539868	0.10336868345451346	-0.811016522689201	-0.2970688576145588	-0.8220254852091303	-0.13992681967777698	0.11709258113264992	-0.173276446318106	-0.040440874362457725	-0.32498834577859465	-0.2249700656273581	-0.17483561165574255	-0.1609348593426944	-0.2167005716745898	0.013552367966286906	-0.052711944548582614	-0.06841313961078675	-0.09464473927511974	-0.03489527539985034	-0.08172430095938403	-0.2056861433877072	0.06365790025700807	-0.2434964653898547	0.04695174641824335	-0.03396843750069956	-0.22128230513206595	-0.028948515822588092	-0.2677897468311909	-0.08113647606809235	-0.3817999339028321	-0.24569150834008954	-0.08974099633366459	-0.06883577309240635	-0.005514721260271885	-0.12158003415190803	-0.4180272394484945	-0.24992697386253676	-0.14684524040916472	-0.09673231271852542	-0.09867800395705316	-0.010902461369084977	-0.2872726438752011	0.12066195267909653	-0.09414223677148424	0.001875098496470241	0.061442354440812676	-0.3967543020217544	-0.11885780122781155	-0.08907520392079804	0.012166314399530071	-0.0012397985558477572	-0.05855192551934395	-0.06324533782586576	-0.02300135796300481	-0.1158989308270803	-0.049184927465485175	-0.17066266497052549	-0.1990044579418684	-0.035289209900453644	-0.15010732694975554	-0.218367344578026	-0.10183815825531986	0.03196072130746725	0.22839680255567385	0.09527092884913772	0.07850206342004844	-0.1621067144513656	-0.12029359190892905	0.05968303466129511	0.04901549403914632	0.02173293312037184	0.08472678561375986	-0.029411827740189068	-0.019727174447898826	-0.06450724709850884	0.009115901746161142	-0.04501778304368157	-0.044856904548016295	0.09849361162174597	-0.2148558318014261	-0.2359052307298616	-0.43303574615851576	0.11939501486166433	0.042656591562691186	0.11732132699200988	-0.3225999808536679	0.037605454593948665	-0.29045105893203266	0.010359349181338651	-1.1046985229716553	-0.8584248104849793	-1.0386523939178276	-1.0715158992425655	0.014676856342423024	-0.6171493197528792	-0.06646925150372562	-0.1335471837740215	-0.22911610491351855	0.08700375282672843	-0.004607145366114522	-0.0457837041296388	0.014591337308045491	-0.007934487386490168	-0.07761585054031629	0.0047857686925763575	-0.08119605807060334	0.08150248412587516	-0.00551840212646304	0.024182140212929533	-0.00251892236325706	0.008643293776158911	-0.4235920143443399	-0.22947314259948845	-0.014028701711413592	-0.14481382063029366	-0.10429111688779008	-0.041851934911222084	-1.155239587758688	-0.012277667895770632	-0.09213913416900894	-0.1451903793743405	0.0996083595655228	0.0801548695318713	-0.12793005132242186	-0.0620309134992759	0.09444718764706016	0.0656607532942841	-0.15515063776733146	-0.06062226118639374	-0.06000092947351211	-0.021140619930737	-0.02148239497207501	-0.05876563659508735	-0.009908220455450995	0.193359899408495	-0.06670892314029618	-0.05207846080558736	-0.05358964073995055	0.03454841777717943	0.0768227963431778	-0.028973313966319587	-0.10140178783957736	-0.1303335116347594	-0.1769536191328901	-0.1526067011487266	-0.01867913339506169	-0.0034445476717879712	0.18368275383001345	0.12327216203207905	-0.3525731175269494	-0.6580482112852449	-0.010721544046916656	-0.16890974903984204	-0.2461556754016582	-0.09478470698947633	-0.9909570265997819	-0.03621590792361532	-0.17178157985218767	0.1102096536569677	-0.0465240595227388	-0.05361798808977382	-0.06038803996190786	-0.015737829169073615	-0.17260695621255526	-0.089014009734885	0.05310352009443575	-0.24301790820695876	0.026178333238966824	-0.002105462951908204	-0.013171906624339815	0.040819510447488334	-0.09944538666139688	0.057294094060100366	-0.1334909101337302	0.1310664738376786	0.14236239526944358	-0.0966623387946861	0.13382356062384618	-0.06590225153026066	-0.1316177591030218	-0.02678971755949773	-0.11613489376737407	0.04021368049690456	-0.1619244052526635	0.027300896430079373	-0.015479078252591191	-0.44044028549270103	-0.0895170487476364	-0.3011873713305965	-0.5845314895466454	-0.9837647273389606	-0.041905218297809285	-0.10514694288802498	0.021333933492634263	-0.06716386324545072	-0.0009727646428585072	-0.13401992306540328	0.10497305112141284	-0.11452610656433275	0.040325498643678064	-0.13112179344176655	-0.0392652920406128	-0.027586508102435108	0.08212247559494654	0.011509059181693869	-0.10628797437891256	-0.022677189661329672	-0.7051376935685921	-0.03447782924828039	-0.15586287793950482	-0.030824487611335563	-0.03357692818340012	-0.09262378253504557	0.04499061737440138	-0.02799968912563976	-1.219331351371707	-0.07043563366148045	-0.07135307641326813	0.02451997263126187	-0.07025777206276934	0.13436813343365178	0.051531442505823234	-0.059391026842287024	0.052877513001983095	0.116622760118701	0.021474570772219863	0.08460999893908579	-0.1222712391333816	-0.26083696239176396	0.06116647071054512	0.06934416265933083	-0.15923310071415275	0.1495530092954157	0.029960865022901087	0.09822482517868512	0.02608942981034905	-0.15696936043305512	0.007282894103141322	-0.7554614582107405	-0.006881516723168178	-0.5736961908598615	0.051229988929250916	-0.04319824670540872	0.1272947759418593	0.01240052535247634	-0.40072986797681176	0.0499764498712505	-0.5890744583618656	0.10876380407475794	-0.3820780465938836	-0.8804634046141803	-0.1578550771434847	-0.1762937587088399	0.055554741085790366	0.21579212274584086	0.07087693877503799	0.03921900056920315	0.012368821598407038	0.05070306873915493	0.01198115970874895	-0.5854547531418322	-0.1025376678578572	-0.022970512610162055	-0.12094875281661716	-0.15239083522097305	-0.04519496575773297	-0.5721028719199545	-0.3551132141201372	0.08846705759306489	0.0070898951904153126	-0.7742623137223041	-0.5014720562862632	0.05409808632406388	-0.2181186208691282	-0.06020332364521992	0.05160191166587571	-0.01882183353010809	0.056467189995100836	0.12508918757713747	0.2114257156433677	0.06130347426048063	-0.1860765656392624	-0.04856821514891537	-0.10656534018940098	-0.08998486479729942	0.06980318394079972	-0.1213824744264337	-0.13709791516845224	-0.01366316100352038	-0.16943451234588713	-0.014954141850843615	-0.1087971671650833	0.07475098656661679	-0.1967651936470531	-0.5242571414680556	-0.9188287964073212	-0.22051833212958016	0.009457693919914023	0.11188503955423547	-0.02271483883259124	-0.093672501816031	-0.008080325579781212	-0.8397749317800747	-0.5876393522384064	-0.5530576514684862	-0.037082464662003295	0.23416015975173746	-0.3689172646242034	-0.23996023026782426	-0.1465075040987237	-0.1077532965713363	0.2167299045076426	-0.15650462398057724	0.12605945488665046	-1.0671396774038042	-0.4420515772511542	-0.06100360308091692	-0.2767382668301679	-0.436158806700354	0.004750969616532632	0.09427006170178452	0.19464212791178406	-0.19855477067773333	-0.34831646309878384	0.026113850479959382	0.09129344027032286	-0.0657379904187684	0.07557461204906347	-0.07842907130765972	-0.0757623773323536	-0.07970639780723536	-0.001146735272675757	0.03880811056758428	-0.10202891260106353	0.011818336626246062	-0.1239289442807277	0.10193468764336794	-0.6595764250250019	-0.1616011877626059	0.08031217299047275	-0.12418311312508787	-0.10589191567464007	-0.1692352137184099	-0.20878111937142452	0.045029560133994014	-0.4591333674469504	-0.016071349950064012	-0.12656832692588	0.034631182889031865	-0.18272296367679391	-0.12852234556967798	-0.7209277322094022	0.037284302676269705	-0.0494978465242573	-0.17730670667443715	-0.1829420121256916	-0.2309251886198807	-0.4292103567679324	-0.4440442938237308	-0.2099211822322167	-0.3383999473292201	0.053072570467964035	-0.15762784369408214	-0.05079656865074905	-0.05241480926824462	0.13817166849849782	0.07425294404684837	0.020325020772866725	-0.09819526198029896	-0.11229814521746534	0.01262006603217519	0.012602993162916616	-0.1530000390255313	0.017636423676946168	-0.21373292233792296	0.06500525822734636	-0.14000703268961034	-0.034015075713847286	-0.1543148340366131	0.05715491829095003	-0.0839483956810379	-0.058493053621083965	0.11453207037615125	0.04496099652751047	0.04875042604893274	0.16077453015725435	-0.00022059521858023887	0.016705259015231542	-0.018922746798333563	0.12601207312877896	-0.21250161787305769	-0.12130391724530212	-0.2316019404281201	0.053103912388055285	0.13103907648694788	-0.1215217381612009	0.14568625637188404	-0.08037310186419057	-0.1716751265137889	-0.2294869102542145	-0.07864668300049645	0.08477740132414185	-0.14238301363779848	0.10861177321950094	0.2252701422212598	-0.0019525591652133085	0.1385526435706918	0.02172305336009558	0.055389344579705735	-0.2846590196623557	-0.03137574186303814	-0.08070170006487155	0.05634239323616959	-0.11684518193969536	-0.057346995161474915	-0.17739472430943676	-0.09198416230474156	0.029489279129142093	0.037343957901423266	0.13611194678439126	-0.12667916335234294	-0.0432960808404309	-0.0012539746387328805	-0.0013195721146511187	-0.06254391771506357	0.10549954783022077	0.2268784357871464	-0.12428843757869565	0.0634331828071636	0.056749626863814864	-0.1981701039122111	-1.0202639000925513	0.02266552944662984	-0.01901398279474618	-0.20336339495516853	-0.06702865013648462	-0.12052629796813745	-0.10673940866929983	-0.11646167910758035	-0.10278613189742702	-0.25650616296489365	-0.037952568171881834	-0.11995841331138148	0.048295225373244516	-0.11191088455808593	0.024793260618428545	-0.7024079095801129	0.02618748015796172	0.1212255296507814	-0.13501466751138266	-0.2580482981508625	0.0054452738638689005	0.09489999551733387	-0.672608826215518	-0.18359341414499	0.03875904466897192	-0.023923939033112976	0.054611717833108295	-0.16037795441648256	0.12546762702732597	0.033890576029033184	-0.11415112562061895	-1.4644211585266425	-0.10236986213563136	-0.015484895270192969	-0.06578059076902924	0.11641946592096936	0.08272496441306118	0.050584559801424116	-0.13126024053113405	0.05008454110927856	-0.02181329939760861	-0.2671708400480263	-0.038736582922063126	0.05295639751359068	-0.032245217630832365	-0.38267061000401537	-0.09671998500593287	-0.18535800271091749	-0.14621191309820228	0.030196522532963593	0.07918023374518461	0.07248597691328733	-0.07467001427197195	0.15892076162109905	-0.09764184544846898	-0.0870626616333038	-0.01828846618161741	0.0034913866748976885	0.12152028873832972	-0.12224188282671228	0.10400179225731213	-0.11945581200857892	0.12040792153160865	-0.5573778372150547	0.046364226558226036	0.02514126239725074	0.15874425669150188	-0.10442140216143224	-0.2484432333386639	-0.10752122678319796	-0.1406217890845908	0.06705610468654499	0.04783379700600873	0.051103514619667785	-0.42948595753895735	-0.6894770777239456	-0.6217082367001024	-0.5514406793343195	-0.9921663012995632	-0.8589978642689218	-0.06171421103887133	-0.2433443685113024	0.03949827886386816	0.18581589428045686	0.0734246665208873	0.0816112698007819	-0.012295731097937107	-0.3963591625082263	0.1638531701811805	0.08026686367932227	-1.213392542473128	-0.06778678483832161	0.07082884437546648	0.004902816380171985	0.029921335300880682	0.14199480794077374	-0.2439627183215329	0.03759971917451657	-0.09567009061810416	-0.1025120180789328	-0.05383755386086049	-0.3420417630576993	0.04812822542609941	-0.8285928062005874	-0.03743643454755464	0.025931502525452812	-0.2808974734925219	-0.4718973694978138	-1.130826428169635	-0.8084847340474058	-0.16396548430226654	-0.8348025697126767	-0.11749447107247735	-0.6499477302116458	-0.4833562349294392	-0.7160498521109507	-0.6735607656393849	0.027029049817800004	-0.6122616779558983	-0.015111741407052154	-0.15775060292814308	-0.3068492176485198	-0.6966049914783944	-0.12176754347136536	-1.081538210200309	-1.020717378531909	0.06584418593137457	-0.4950237116981143	-1.0614538757552436	-1.2863552084731429	-0.5286821614498437	-0.14649226024101766	-0.6901931687795281	-0.4552534369737141	-1.116721825939469	-1.2139829186516895	-1.1981001365678952	-0.05899335458622716	-0.8186238054076691	-0.8901098285595836	0.05070366999423116	0.06702855478173164	-0.02911091303982812	0.01802804018391173	0.02715366853498796	0.06876639718088011	0.01674095129976232	-0.06744837377508743	0.1592511191847142	-0.16754265516211966	0.0674359238693991	0.04146549605007248	0.052220902214213084	0.2114034998238317	0.13680471146123466	0.058402788752322424	0.02536766381416708	0.08595445460492937	-0.13049462139777587	-0.04177061693929426	-0.19140114745602185	0.02496296897699288	0.023301912361895143	0.1617919496519593	0.03050420852997248	0.0014885386807428627	0.10238982102100322	0.03269170444829686	0.02468324958368953	-0.08734368044355566	-0.08725719422937354	0.0472937480520675	0.05473219479793386	-0.08872490783220421	0.008831079703086005	0.2240213184459804	0.00959275564553736	0.19733543972405812	-0.05038995713348095	-0.0041335886549200155	-0.030358564935010986	-0.1050480751614904	-0.1360989008096024	-0.23449358930570385	-0.09557729127606804	-0.03788372701163116	-0.22830027122090785	-0.08934730983082816	-0.42928061269415263	0.10132376695994896	-0.013672523179527845	-0.04130029304611877	-0.07531109721763829	-0.591268118986381	-0.27470141542790977	-0.025473757507605475	0.101051952542718	0.05989355574920234	0.10166604244101007	-0.05115977156839192	-0.01881484867266466	0.06056013630687896	0.03889536144328183	-0.2788052608992258	-0.024108068012828818	-0.05348739406845851	-0.02507655611428621	0.09664287218949684	-0.2105187293082459	0.07683523758038463	-0.07135503827593774	-0.08172843158577063	-0.1402696685849576	-0.056606660535572485	0.06254129728750989	-0.2630647108582573	-0.3585901851728001	-0.003688485374977346	-0.02283346050315933	-0.0589370402696108	-0.20606001099264226	-0.1501111896021407	-0.06703698250765293	0.08249624011506856	-0.10386230437407094	-0.0927712684036177	-0.09279105663114262	0.03623057609233312	-0.0008327629674578982	-0.0915399016679326	-1.272614942275385	-0.017790820921949075	-0.030922711742620318	-0.25843198400611034	-0.7562543930248756	-0.03831425288323183	-0.014253924251794859	0.061723062120128576	-0.15090158790531458	-0.1883616645759697	0.037929837953837565	0.04484786312533801	-0.13648252306110004	0.06907843656767683	0.058882746558747874	0.04283532227580183	-1.1059888841139047	-0.7605684634528412	-0.2527120631670076	0.04390282530285885	0.01329031769800093	-0.9227252612247729	-0.02355349304612157	-0.3845657671704647	-0.564624170863048	-1.1867377844675404	-0.5468519916787233	-0.1478527735989236	-0.047628407452769465	-0.2748627813807997	-1.0470741756633304	-0.6595157187544785	-0.11974046861077912	-0.10063594684275397	-0.2714164522210851	-0.5961963384365423	-0.5573224394928964	-0.4930662462147222	0.06582060105556281	-0.040919988459223976	-0.01829006528556449	0.06439106075940587	-0.07293412285324324	0.02338968168203859	-0.2236597203030925	-0.014634102484940147	0.11171112128142853	0.12634751772218655	0.011186767565236287	-0.07591850790574448	-0.20285755133228373	0.03798882323428798	-0.5896981094420699	-0.1705418125858696	0.10229468013823016	0.029262683920596513	-0.011333045902673576	-0.23500073600434274	0.06480712503332017	-0.04704540529586676	-0.044469821893183416	-0.058149643503428175	-0.028854700643002187	-0.07808033616149203	-0.13527036023494432	-0.07284243800019377	0.07617834808826876	-0.1022510216280165	-0.0944148238360686	0.06479030221661401	-0.22164355103802694	0.12581384905965773	0.0006794284284187291	-0.34066047005151584	0.14469979741137146	0.032929196764293345	-0.04976824151230418	0.07090260295608218	-0.1412656847893104	-0.2502229306868485	-0.09360753657944892	-0.02357203056405401	-0.14815474710346427	0.04497749795129948	-0.17287057257301433	-0.060592162937669676	-0.08621413378755166	-0.1958428889547675	-0.15545352849742414	0.02934008856608005	0.13845720392191432	0.1802833099789664	-0.02485004581594522	0.08802421239886983	-0.9763677550477984	-0.06282451156573206	0.11145104520708188	0.11821240895704906	-0.02590007949548381	0.051338434103798535	-0.01756963825873431	0.04647678037735314	0.2761346505641461	0.03331863851962121	0.027019308253196067	-0.5131746449403117	-0.09359500710414866	-0.13785833253470242	0.016224364622868206	-0.03459892959329285	-0.2419099417253007	-0.0615431654897135	-0.08927040098977852	0.07256245641498943	-0.11395289583986005	0.007871635674532598	0.0952985612827406	-0.17282596456135593	-0.1195584767280568	-0.1464732265927872	-0.035905155794734	0.0705846509760335	0.11534191811496974	-0.06434985398731939	0.03474421867517518	-0.2563537027780038	0.013374620963631978	-0.0828533485664563	-0.040761388746615175	-0.0476447052332807	-0.04125978850670667	-0.17460692205247313	-0.027382756912486355	-0.5438410682524669	-0.008597605386752109	-0.22868106204302374	-0.15162169505429948	-0.2602807278858107	-0.16345414247756493	0.03630124658867994	0.10217920523886097	0.0316638038912938	0.02076277211328079	-0.2428183243754903	0.005962212580456496	-0.09876687188090387	0.09337701852459278	0.03497428938671444	-0.07975008196767364	-0.4713399749164822	0.046250039335546334	-0.12234261607970942	-0.059507386038236236	0.0031323911166135786	-0.0655458419689799	0.0845463403689819	-0.1136162347785809	-0.23330376809471715	-0.4124133789730361	-0.1406880792291667	0.07083895880302858	-0.009881305298914624	0.11717404175450978	-0.037962813255597715	0.07355058304430967	-0.06661317863484817	-0.04784831771303665	-0.040894943848851034	-0.06267608387427366	-0.16313539030901827	-0.03574720626087053	-0.10113687125029328	-0.5853125091968101	-0.5509571972122682	-0.12161647598293347	-0.03228697383988665	0.07137473453123569	-0.10043309298630458	-0.013571942348415104	0.07122511534131468	-0.11485071622504175	0.0786552308706293	-0.22924689880523266	0.06792975796595982	0.0927487409307651	-0.6105296240536957	-0.14469158841414007	-0.14431923001467512	-1.0484930365049223	-0.2395267203851375	-0.0010633282999193542	-0.4760738351675749	0.06200589318509419	-0.0263697591225254	-0.010627548664858277	0.015373761393281341	-0.0546537749078028	0.0380181559476705	-0.09721886230280144	-0.416424842941664	-0.004952326176670814	0.1609171463134976	0.13425028032896022	-0.01941904406115172	0.07937669186162429	-0.4995592901158209	-0.22335013886111385	-0.3250966047321044	0.06453510386285259	-0.009019464175647723	-0.3677980711280816	-0.08355676846643219	0.02805075383259543	0.010563957987358723	-0.07447158830951436	-0.030120547065881624	0.13492716642819472	0.0847033961760296	-0.479851491080231	-0.4208001674145153	-1.5112009883231905	0.06653228688508127	-0.004698337898973506	-0.053398173369719665	-1.462731714909269	-0.045547103284219764	-0.02775926083874593	-0.1265235704565391	-0.007311279047190701	0.010832197389881441	-0.4450485787501423	0.08571417456615364	-0.31184565896877503	-0.22643639427942255	-1.0606521805271911	-0.0238552446159412	-0.35541093325835205	-0.057740747036069184	-0.3055482536448573	-0.5750810218611069	-0.3860396213525546	-0.028210680170938533	-0.0892190953092606	0.06965422401625153	-0.12066023158330999	0.03721805710310624	0.07398719371993694	-0.37012971774042186	-0.3989984396001618	0.09800506364996976	-0.2670901343254508	-0.06871869743290628	0.07885548694930251	0.0199275351799962	-0.3370296840681806	0.11758475370002558	0.009108032254735507	-0.3279665219347693	-0.09084643735345772	-0.02776032880287579	-0.01297070558149573	0.1222693276357328	-0.04912003006523006	-0.013680554250853877	-0.018323646892141037	-0.8216328751345172	0.04894069429051636	-0.1071512450179243	-0.6269048758784016	0.17575707019995607	-0.050945823904730236	0.04119583709412759	-0.07306727275793977	0.08938241322462105	0.039594261814558905	-0.08592666185816332	-0.18664919459390447	0.005359791794127841	-0.31999055959420114	-0.1683296974485292	0.05146154234376645	-0.016266755286761456	-0.12638536325120758	0.008339359883591642	0.11696462316661455	0.032643408169146335	-0.0202845918536271	-0.07752144226364716	-0.148869518630532	-0.03852179652849663	0.054530783477444035	0.04088694393473473	-0.1229668906551004	0.05053094012501719	0.07036409937520417	-0.8509065539782101	0.035477002559885645	-0.2980602135763897	0.02802788488590696	-0.1924875850972157	-0.04864282763167147	-0.024743183457397858	-0.28329659970055365	-0.09470493238132212	-1.2942504547503426	0.05386653543311238	0.001995698336757302	-0.01114617356923128	0.18710008878523088	-0.08176860420449883	-0.012097244968823329	-0.5621943779215597	-0.10029497578738322	0.02222211189362473	-0.05561708700737054	-1.3226208227270744	0.0015847010572261017	0.04253958222049167	-0.018681786593546686	-0.1216021026873432	0.0075471690851487685	-0.04748391111926016	-0.03190295606483565	-0.015130751768459754	0.07219820078150979	-0.6102213456740389	-0.09920184631806947	-0.16286600495763173	-0.03335797292646397	-0.1861989814382422	-0.17729058963670075	0.01112149209642489	0.06930591134930852	-0.08857509163912416	0.050506215244080256	-0.16054496651142575	0.024656120331143127	-0.05886602547266007	-0.09496535391721192	-0.04542744170692599	-0.2364913286102296	0.1708248081312503	0.1232888832441618	0.1299206519641681	0.014051782231502986	-0.11572084336255616	-1.253674265641234	-0.16046358498072386	-0.20505798170015016	-0.10595863587770116	-0.16147781868052427	-0.07480537018259123	-0.15870559507989346	0.03935937262044138	-0.039489362689973696	0.04231750429165329	-1.073782987401973	0.06339148390667132	-0.9952462707673876	-0.029789862808257482	-0.25075783850484257	0.02113390313919821	-0.04803551686679723	-0.6749100262498554	-0.007143055211286395	-1.4326468859183197	0.12263451118738328	-0.16260094081626003	0.2695179496473528	0.01866808753905305	0.09644843644818084	0.053968883275227	0.06444197052353456	0.01887416540283615	0.1475398691579764	0.032523826791573916	0.0674058597870139	-0.009154115001347631	0.0005091061825149093	-0.610619781075296	-0.11796431218777335	-0.22433627764129527	-0.0299326683006028	0.1895229802733665	-0.2623556298060124	0.3307850754326011	0.02612085849355613	-0.4931196522472149	-0.5288779660140412	-0.12925030677194174	-0.3502595056125801	-0.28793872470845056	0.034545917784405966	0.0041763308451123575	0.020617462640261437	-0.10210436800009844	-0.005305962135066789	-0.16798663817681336	0.22292880090149453	0.11876634559085796	-0.7816065828831966	0.04056907206302051	-1.2378775652741936	0.03367553594898698	0.011829155814063904	-0.15276573318649506	-0.06645564502578699	0.024071472961726445	-0.11438447572492913	0.06969980702974025	0.0881213357424029	0.0008474230896985933	0.05572675146748243	-0.10006036072540304	0.07056816776912969	0.01512399032171058	0.008184494718946063	-1.1807898016625231	-0.38171846090037664	-0.01946906587178493	-0.04753396666128467	-0.14449540243009468	-0.5921312118795642	0.045377130961287815	-0.08633408370980761	-0.01915615780925823	-0.18551639116252489	0.018974310407921875	0.10093260006000708	-0.06820865926466728	0.08969063016012742	-0.016824182753669262	0.2375096896193188	0.06498338390809995	0.10150568781969543	-0.0362980712269111	0.026151980024623253	0.006441340109859386	-0.914543120688542	-0.06314226242564527	-0.09925974071191383	-0.08663729891130242	-0.16065565588340225	-0.01719405987336329	-0.4186255475960145	-0.010061088454060991	-0.0913306026640182	-0.7333588649839134	-1.3635752622929596	0.11964946700620845	-0.10534683830423844	0.06562407315046982	0.09428792530163943	0.02804607826857171	-0.016579853121814554	-0.029499532602149443	-0.07400041157172553	-0.012568668915697016	-0.02451451514624713	-0.1188042047573985	0.01770598707342529	-0.015463585323480756	0.01312472018293383	-0.11901896026164775	0.02631522788907681	-0.3158675975676067	0.09885540011550573	-0.16544954460841232	0.10621137912443857	0.07588825622768082	-0.655384372199693	-0.001993519795694729	-0.202800739782074	-0.023590794489900244	-0.14237123544591915	-0.041291917243481774	-0.02732853412269053	-0.10864425228066522	-0.6598687306940759	-0.19671759452235052	-0.1202373284361456	-1.1673132793139047	0.05630181922726876	-0.06738895768883045	-0.08777161042389485	6.7535149445470704e-06	-0.5097300735049616	-0.3890163424178463	-0.00502487393977468	-0.01352807622990398	-0.03851431981095363	0.02739260888542484	-0.045567269892168125	0.05346287484016201	-0.6781340783779695	-0.12103991626691145	0.059592487136715236	-0.06901140469061165	0.009539276112472305	-0.029444024586981962	-0.015877002737219408	-0.12355588560520743	-0.13875252421659529	0.10248284435410117	0.037542178422561405	-0.08274656373274616	0.05122590684759083	-0.5600169430956465	-1.0828933865429649	-0.02984492706862013	-0.2984061929280935	0.03306129399361009	0.02752444218287252	-0.0170918951301643	0.029109299760450836	-0.7999739777098184	-0.976449119783622	-1.0247455724129024	-0.8496043856249492	-0.6331080443974503	0.04142975943510288	-1.49907540455474	-0.5083701382829737	-1.2238620676977692	-0.8929652715864451	-0.8953606957343191	-0.8990480315429157	-0.5424075575348078	-1.0376178030564256	-0.3849105892020326	-1.2233385025096168	-0.3514790814269144	-0.08526225314297202	-0.2732884407374317	-0.696517542073412	-1.1072883345917228	-0.09768734219169088	-1.1473892236146703	-0.6704885672092168	-0.825460438563111	0.030472174868454157	-0.08713734250235823	0.022303875143546464	-0.2735473010275037	-0.16449546517962976	0.023444075770883758	-0.24389451745385096	-0.7487549464779849	-0.4302495723464175	-0.041544504692879326	-0.03411860590673441	-1.0907099677922891	0.025182237611029053	-0.024331777162412308	-0.7686139497955994	-0.3340778467154663	-0.0005664895573916318	-0.8198117524698192	0.0004712623876540963	-0.36036789283300746	0.049289729807526515	-0.07852228997947873	-0.038394821457972704	-0.06899004526740142	-0.11277676538208327	-0.035725379913745366	0.0049925925299800205	-0.14054101437297906	-0.029665817408095863	-0.04437920519684757	0.016513857967030768	-0.8734723158223439	0.021884156591790792	-0.1648397749620507	-0.06139265539837896	-0.09984565146610036	-0.1344475773109296	-0.0107398581428474	0.10113387400286684	-0.23588248733931105	-0.1821926396250822	0.06867954399327839	-0.24958637000500605	-0.986196546003533	-0.2992201340269781	-0.2419987400165891	-0.5025509446343095	-0.06961635896568133	-0.2701540062980001	0.08159167254920484	0.06669528374900847	0.017086128855027173	0.1340219767126466	-1.030411821329369	-0.8306126942617647	-1.028482007103798	-0.4215998011031463	-1.0434014306187371	-1.0841461959167114	0.028092397001263224	-0.09536781972320256	-0.7048139766402259	-0.1579598053970814	-0.3590582998482366	-0.9194970435419388	-0.5375251803846114	-0.4412329988462228	-0.8874576938012477	0.04424990398900533	-0.027121416121518832	-0.03046660973855025	-0.09588756508695584	-0.08849040433640744	-0.08074585678314188	-0.13677197121793205	-0.02349819886648849	-0.015554648230067926	-0.062145925409308425	-0.04954744172441598	-0.12735615540353967	-0.16403821428297094	-0.004461476132665829	-0.1794426367367157	-0.04466174380826817	-0.07945174423556503	0.012971031963578612	-0.03958443682833067	-0.01866656774993352	0.10554246602734944	-0.025631412627902618	0.034333303190895524	-0.058310514258836564	0.021273033253045796	0.1628837087454901	-0.047790537393362725	-0.1970059143738866	0.10048949837563027	-0.05528914503776761	-0.038909119173620735	-0.16851070541725374	-0.0968151977950754	-0.2387939397187977	0.13259372811826453	-0.6898339579275407	0.017160574331042313	-0.11376817450282507	0.008447915733405	0.07838973254480215	-0.034126200277034224	-0.07211824628808952	-0.004933710638135081	-0.10445328936893908	0.10236609080855748	0.008248584096702441	0.0601527975638338	0.014344934638942328	-0.17438685531258954	-0.19868719500572854	-0.02588426095499044	0.002344923040784437	-0.07772652628850027	0.033603291765568775	0.03627690534274616	-0.07442987888649485	0.018503294999113917	-0.030039833026258362	-0.18559524817412634	-0.10454899918222917	-0.1620357925259665	-0.010873039611941854	0.043350802020636035	0.8043473529837445	-0.8463313104897726	0.019940190724901347	0.01126731228226685	-0.07880510425873237	-0.15017000415121878	0.09733669472736894	-0.015434644157091384	0.03949077219920731	0.08818083454114489	-0.0910470316007581	-0.29429707054815724	-0.3175975202095485	-0.14130576545569198	-0.06441533572433812	0.14409098789737082	0.10898808115481873	0.0032459882917726963	-0.09432314766226073	0.28223780623560696	-0.1017066407270205	0.043053278205318166	-0.2841919480776364	0.09550017486608844	-0.02298122637349035	-0.0297656397937296	-0.05597499910380683	0.058397503379869174	-0.2212556054242242	0.11113188026077356	-0.015310328345886585	-0.0664982526394826	-0.029324570365291867	-0.011213478994584157	-0.01226807904232542	-0.11274100501370092	-0.058805777199708524	-0.04755121409655025	-0.033115435104490616	-0.04378799076560822	0.08233360811835266	-0.3812269191814587	-0.06947132323718122	-1.0411700888088538	-0.09515307085749397	-0.12470746822263093	0.181247394373778	-0.13120940372775378	-0.4053638756236122	-0.31169334202744703	-0.2636237966676944	-0.16106337190024267	0.07158620720956269	0.1250050584152073	-0.11841392843775915	0.05572504956137539	0.07351637986856709	-0.2785780946585133	-0.11244888981178276	0.012228017817657222	-0.07669749117622958	-0.01931010164535224	-0.05663883249905621	-0.1828688712510416	-0.9111529777415734	-0.5691811010642921	-0.2623640737066062	-0.1076599325846634	-0.027686978444933102	-0.03271260982375413	0.004922014566883723	-0.04493580739232735	0.045849033699099435	0.03019019300078952	-0.0372224788210172	-0.018473354524531818	-0.0026562016653609065	0.03864065747347309	-0.9995814197246496	0.016428623947837055	-0.18834157320929867	0.11272073667078132	0.1192997677510762	0.12714719148812775	-0.3777063994622675	-0.13236095932260356	0.14674564943417462	-0.041601958967075615	-0.14897571474073887	0.10478976930137728	0.0069515066126876355	-0.004731721491638887	-0.08674602656439527	-0.04525205998310941	0.06374953900393998	0.06906186710685748	-0.018441769773090845	0.02126195842058325	-0.012341190571536648	-0.00902737983579507	-0.2656857810526193	0.09027964434665743	-0.09055737021004108	0.03485346368160148	-0.4086335328763767	0.06318516465187896	-0.0127848018027495	-0.27522753461117305	0.04776224106329032	-0.7991868998268302	0.12879455697394188	-1.293393349331758	-0.18096275272330287	0.011973197233188798	0.028071686242214698	0.01384234959770578	0.17869083065742886	-0.06456117026318124	-0.2413623706282776	-0.0003006931329316976	-0.07052345653875944	-0.6365807284126194	0.029595591412301288	0.019289459881743732	-0.012033576050666621	-0.23838150994567656	-1.6551702076982644	0.06542872340635858	-0.058394181041471385	-0.0498390200044198	0.14079770369581607	0.033323559901953154	-0.06366480906391775	0.08668947160883443	-0.16811933276026472	-0.06374069872811898	-0.2132277395885661	0.05562516478598484	0.138953947460742	-0.09108229157723163	-0.19141924980105365	-0.0871929332162901	0.02519373975757457	-0.14227217755168794	0.04075567187338178	-0.11581361289307235	0.03715591353947381	-0.06751294357753003	-0.18244860287649334	-0.007123627772250525	0.11487843819804508	-0.0976531298116018	0.048636598688910265	-0.2112169038231272	-0.07472051971712061	-0.014655470055073668	-0.08341013726346015	-0.09975256538343903	0.0032250144389941453	-0.0391960879584024	-0.8852396953316654	0.09224276279230664	0.012071733918887254	0.05191228704374032	-0.15240419784603074	-0.06563627720079453	-0.7063920823477197	-0.634523174237915	-0.6598720753364999	-0.16056312716629964	-0.06595239913293488	-0.13083228210389408	-0.6040528697071706	-0.6310521398863671	-0.1817241450420258	-0.15993836423830246	-0.6048772357179648	-0.6498086116087783	-0.004225602976626004	-0.4135925632314431	-0.737902333958912	-0.9489437773836138	-0.587106880772694	-0.8117519744859744	-0.965491134777325	-0.9061552838746971	-0.63851237713313	-0.9839309183565201	-0.6002911666613362	0.10263090030707736	-0.05471291419108111	-0.049612582986078575	-0.1886379308467808	-0.12732454283839795	-0.06770585166837809	0.2640153126400649	0.014555432891462845	-0.11174959501648657	0.15522789493099626	0.050966207492766216	-0.11018708243219738	0.05638040824327355	-0.19303944619332408	-0.007366514815202019	-0.017637219802291302	-0.3635277582435216	-0.035587815413321226	0.02130528935060513	-0.07087840649737223	-0.046130134309318185	-0.10445064125723652	0.06093088592723901	-0.06954049107144293	0.038393518056934285	-0.13093281051461758	-0.0266786998847287	0.011992342602661923	-0.08464069508361459	-0.1676930738856611	-0.28632349156302045	-0.19910166810461066	-0.17887398723694992	0.006313294701184128	0.05311071125727418	0.02969886702478745	0.004822762500671888	0.005622772373368478	-0.4222512201589361	0.05519101940911211	0.0007493306322456505	-0.27776838405257565	-0.1043406759660248	-0.08298069461578474	-0.11206480437614456	-0.08113196934000437	-0.19266090024059795	-0.7325779148577991	-0.016467448785340826	-0.11739173687632552	-0.13499308030709606	-0.1155667585189509	-0.033298166575408884	-0.10703842733556533	0.03942432076401487	0.017291679816206773	0.1343316561777555	0.11493042666100815	0.0012391551845734596	0.029334357424050668	-0.18026061898749252	0.025719764654362348	0.015961770373702975	-0.0632675694654393	-0.0012579358786542422	-0.265433908585589	-0.1571034480613404	0.2179324856610337	0.045930563573051635	-0.10817901981833912	-0.13554382491717765	0.02511910329187961	-0.4510409368462834	-0.15815986764393045	0.0980118570088591	-0.020303201118265748	0.01995879626780097	0.05536220374623425	0.2662861717210923	0.007917691492249721	-0.07896574199496326	0.03778822597508398	-0.10971601072585276	-0.5166774389266292	0.033652411636357536	-0.08508359186030331	-0.4252375726937352	-0.032638433438553126	-0.008564085398085328	-0.10940465505479698	0.12618444746520066	0.05237722930440387	-0.01630352487297828	-0.040637211131031636	-0.021307598099627862	0.000724542557635306	-0.1043736235335022	0.022519467917496504	-0.12518437055345655	-0.08697710592395502	-0.2909853036816319	0.0550807062320056	-0.0927134632108285	-0.0737628557325232	0.09247789022960848	-0.18574852754538376	-0.11796297769078658	-0.03260574426077383	-0.0759841767949661	-0.017729228635786375	0.06390509167678587	-0.06829964637320833	0.08314750044874303	-0.009314421132490772	0.12472979619319555	0.06436937371702277	-0.20911486905551116	-0.09073383087004737	0.14662475481909862	0.03292278262965388	0.045989536084631216	0.030851543879050994	0.03435311410218063	-0.04847345372988116	-0.08965792883854999	0.07624291050405195	-0.2584201841316536	0.11614507051495307	-0.1740641399129127	-0.15880552951003804	0.10493967954373402	-0.060133847681024276	-0.3217884901833777	-0.14299750543337214	-0.07039788231067348	-0.04192325710618517	-0.036529226360972514	-0.19709564435461568	-0.06645186772181495	0.016509365928844534	-0.35583040366290714	0.0950045879021134	-0.193533246907744	-0.060499321071048225	-0.05064953621604145	-0.3119600821978697	-0.09064853220512292	-0.11038196021921033	-0.03798580249544127	-0.11625960160503047	0.0986960960186482	0.05530943454764169	-0.05684630360254472	-0.02399269756963068	0.0942390109342653	0.09840791028301492	0.05542314068187985	-0.004131233254059083	-0.19932474029297856	-0.03294140367309492	-0.2591804526402421	0.025215692369092945	0.08092081603207006	-0.3416605691765661	-0.12333604828563866	-0.07686434760619458	-0.08377630450238965	-0.14867429137103544	-0.11007659408489524	0.02931521771763228	-0.29182610118258817	0.044961653661069585	0.020602210362231192	-0.002819494830798779	-0.032129466079585	0.09925855417737743	-0.6706076764753507	0.1332519414474797	0.2071812781221014	-0.14037185426341153	-0.003311782380267064	0.02578495121848013	-0.15544632260771082	-0.1821295501923172	0.10971591370621796	-0.10860691705326106	-0.05907432313737754	-0.03242560392813836	-0.20153380933885787	-0.06746938437131893	-0.05369624151320005	-0.13085760828219595	-0.008573178214034067	-0.007166103483980338	0.003406940436590331	0.07160677486531193	0.03384558045123301	0.2341965196839021	-0.08832264802668732	0.09813283827390996	0.04426459682464483	-0.11371616940186105	0.036862253867613104	0.05755475987529965	-0.017656956028318658	-0.019067252627126368	0.10145570640493734	-0.18856569985034216	0.010603750235473105	-0.2723327927051989	0.06492671876804935	0.0021656534781393944	-0.4676904227660037	-0.0710457631647612	-0.040706102317559785	0.14696044951105305	0.11609973049485355	-0.2543584499120193	-0.04422252367798285	0.4403795428828585	-0.10452165319021836	0.02306405777944745	-0.27559596664826524	0.06478225122952112	-0.4047634554397409	-0.131139846646372	-0.014841914867356726	-0.31772474186423405	-0.22343842561252375	-0.14980985413237535	0.044063951421955606	-0.12322614557605037	-0.19075689654535416	-0.16129595781473974	-0.21584446419198897	-0.1886382366799629	-0.2341304808933045	-0.01444026732610504	0.03702954764267912	0.11965513024965907	0.044659935016754936	-0.006614382906023979	0.11553313237234332	-0.3870408198041715	-0.8803746181530273	-1.4023192188836069	-0.12920379295350184	-0.02170830940858609	-0.7842346978887329	0.040381766557520266	0.06146875724723527	0.1708215825530612	0.04144719443834044	-0.17634845732401966	0.0751231709925117	0.028371550795962045	-0.006200375799135951	-1.2601750046952134	-0.06942157781488112	-0.15865981314558286	-0.05176847130243268	-1.2470939054576151	-0.2643220124817374	-0.053374256227354686	-0.057824206732308425	0.002804263527505341	-0.058713357851690275	-0.1227485018507795	0.03702188840313335	-0.1874726472174451	-0.07100587555717004	-0.06301714809489083	0.10280354656468592	-0.11381746289337275	-0.12236847957739895	-0.08935250162635698	-0.08929661263305139	-0.09673546329432364	-0.0639314389486743	-0.1901340927525205	-0.12333663237741332	-0.042422621211281715	0.10795307921226073	0.03710731512006624	-0.06964037967779084	0.06020905220614783	0.1161378845694927	-0.14261331359272916	-0.02245834161129232	-0.04716189865556197	0.06466483836301734	-0.27786124303056703	-0.033067305454237535	-0.06574613871735828	0.1231062177157616	0.010819121086015149	-0.18461699746995192	-0.0070951587310910435	-0.04134491052919879	0.03454838772066481	0.07220288765180954	-0.21587196182438284	-0.09038211694326674	0.17608775495449974	0.07741172541717697	0.07395615482115941	-0.03874110252228573	-0.0006942628466375442	-0.06741530834439201	-0.02386692673530225	0.06614528501728299	0.06095483931820085	-0.027957280484365875	-0.026730106774210352	-0.0008406944853875267	0.037866678886235	0.04144453616405715	-0.07333716732457722	-0.12603582906414815	-0.007894884322768109	-1.026760381763615	0.02310753361614536	-0.14694303300335818	0.05238571972920992	-0.0033054333952071678	-0.7800399388744367	-0.2660488162178097	-0.010725944517047307	-0.1466308681438743	0.1152300178656304	-0.2138708835732433	0.00836919523196815	-0.08825907237126737	-0.10894546309696802	-0.053523093976573205	0.02405865067243664	-0.053230079817490464	-0.034173980623819815	-0.6879600992622206	-0.05157920619343684	0.07247541297088463	-0.04957470019638982	-0.5483979145823925	-0.03066806005466966	-0.02725876101352	0.039996659377069636	0.06307464780390826	-0.007178033424800233	0.04461210949466824	0.010137186620091169	-0.17700560105608498	0.02408870028598483	-0.07520201513569075	0.04236512648804396	-0.0533309464140628	0.026707669562803703	-0.34446477419024585	-1.1161502533025829	-0.14390054515567252	-0.5288187683134422	0.07831336997466676	-0.6641803551457719	0.06587833758387562	-0.4328296999514076	0.030017764865864324	-0.10043522903495426	-0.991163347558908	0.1358140843288436	-0.08711399766753045	-0.05312900632363536	-0.2395401845271509	-0.28293351989995685	-0.1966884162440363	-0.06838871631059731	-0.25154524759601216	-0.11893307085229395	0.21541567658529948	-0.02677194571796309	0.04408371762100093	-0.10633000141582076	-0.021962192840641083	-0.2137698067733847	0.03565381119296294	-0.06697661596091077	0.02796489096600054	0.15589656081883038	-0.20124922868361095	-0.03195471033938958	-0.014763620192771663	-0.2289094098445851	-0.024466154565895862	-0.013300334639358369	-0.01388568266567868	-0.1435744619789196	0.12245521008690673	-0.02755496410730536	-0.06909617694083985	0.056568037390312326	-0.06367658207440909	0.11188380127823	-0.054022226323479035	-0.0232949910712532	0.06502383027714012	-0.14053853104393008	-0.028869227316565632	0.08358061424530243	-0.030736675993583807	-0.05866755156860898	0.03326924664766795	0.003008536347586886	-0.0014300145829497114	-0.06523080281964205	0.021673311832890504	0.04260902818403951	-0.05299551141986263	-0.6271582173518019	-0.6354342066321621	0.004729631862653075	-0.07596321160003164	-0.009142311318537892	-0.015053753807836204	-0.03546129530326298	0.07683608234498973	-0.03281523905198741	-0.007815637338945369	0.1023649702519451	-0.2358587184111824	0.0024841963022142477	0.00239428220788247	0.062166276620034024	0.05419955500149192	0.1813899094188785	-0.008353551710594062	-0.07993367767425955	-0.015353120644594419	-0.02399882926688417	-0.14210785671360726	-0.15100977894105333	-0.17712823149260812	-0.11482586725116332	0.05870431232228916	-0.17603588671743284	-0.11516189751492982	-0.007661108141216381	-0.5998976044525411	-0.316112739596084	-0.25929281271473553	-0.01208614806976796	-0.08466617654472462	0.020735597752040882	-0.12861558803696893	-0.1439769976346202	0.2319215119006465	0.06382440195944268	-0.007891291559794395	0.030848915466076317	-0.005630115307774518	0.01022533475389496	-0.022790235429351224	-0.008584524736917303	0.02980740067045689	0.036078948530933255	-0.19227802977788933	0.0035357776787080662	-0.4108482838274142	-0.10158660817346113	-0.03252915061105559	0.1641524071364437	-0.028502788097802968	0.014259904414275175	-0.03592852758607565	0.09252443396758968	-0.391630519117527	-0.12864376887531664	0.036170807998533096	-0.21976642969123925	-0.15724381398306253	-0.1225531602524349	0.06889639639430199	0.2008759757872592	-0.11027018310322846	-0.1651300864091519	-0.12593502118283575	-0.030705058401626663	-0.031743244351824886	-0.030784288237586367	-0.1696450213260935	-0.1664389869500252	-0.07354390714499323	0.13836706932068613	-0.10644204778146303	0.07105546204005378	-0.0009865600653935797	-0.3848717632576262	0.0703459680190131	0.08882032964476216	0.07822207059966815	0.041261295627353776	-0.043886277746337216	0.06194637170516217	-0.06233243307851723	-0.040506492490050894	-0.060163488737860725	0.05786571704712189	-0.4857604288787069	-0.0101543533603704	-0.12595101449585133	-0.0829027990153575	0.06233421082784965	-0.10137047163254377	-0.047574547231084126	-0.17223843460154864	-0.04703694303526431	-0.08528448113678665	-0.03494411498032658	-0.07793987826250644	-0.02369868214011279	-0.29047938643107074	-0.7005045941896716	0.0556833180506533	0.0019239387130464238	0.11520498918767633	-0.1091099770372848	0.09529990919589712	-0.06366242380064771	-0.12354581849040365	-0.920066365589975	-0.07667285141781276	-0.01049604467908777	0.05432472822272243	-0.07928727113627995	0.005828308009009122	-0.313876196048248	-0.13289111074593127	-0.1346988867616109	-0.15399949888486095	0.0294215170483634	-0.07484004005828257	0.01064744378087246	-0.07061828235874043	-0.0412812871398889	-0.0066995289633852316	-0.13137019712794798	-0.122646745391498	-0.11941385185918806	-0.08591078287602627	-0.3026987864026545	0.031884717097546124	-0.016987666862163117	-0.3758715125401363	0.04212113311530482	-0.28181360482510703	-0.2780501194792342	0.013936276777665929	0.011701889170891416	-0.17897262392556104	-0.08265683579727415	-0.11089268460046156	-0.07256605640772992	0.021963641720874942	-0.16775176911152911	0.0982258940332698	-0.0020390466146191647	-0.02854804840714388	-0.08968130677978375	-0.01308326523930863	-0.2739165534508206	0.13872622841050988	0.12470059389523648	0.0010415670572164089	0.06321510300634907	0.1103274967438599	-0.1011239149658875	0.0008201805610027128	-0.05161186297791908	-0.20118272469974374	-0.07749329089797248	-0.03547936830752913	0.04716744196406779	0.11462669732876453	0.08642360140581992	-0.05297756368056155	0.00794676926044627	0.08411093431244926	0.029280780610891188	-0.0019359020929785235	0.0567395384827559	-0.06853798292914147	0.03698550906661137	0.22551587277091398	-0.29214508497569913	0.02701459035358884	0.3098961934284846	-0.049510840338564885	0.010753387380541459	-0.12677603009682772	-0.06402489955080687	-0.2177386620537124	0.09471287801866222	0.1082524098727926	0.09983548508210646	-0.1315685386162934	0.16072883941794353	0.0536736370344441	0.04194980809091675	-0.05428702757799597	-0.0957839688461873	0.04338885114314605	0.02251619677357437	0.048928589613271206	0.1578343070224939	-0.18910685747508388	-0.28192414932912124	0.022149321439913192	-0.2579097612492536	-0.11411171144595675	-0.5436950710375272	-0.3683044081411175	-0.007002324546384277	-0.1548516332458191	-0.08577756331245456	0.08853799544390864	-0.0786655902252738	-0.2850462598950665	-0.08779052016893013	-0.2301586535950437	0.09234276282219044	-0.0367505059584579	-0.20050186993331148	0.10029330202463384	0.01674709344308004	-0.15226841278377853	0.036117805249315536	0.007570219622553092	-0.11834701468466345	-0.7914860378218231	0.1834111833611312	-0.047897731766041736	-0.11683460190465315	-0.0469910406931722	-0.08239840527169341	0.07807251594794777	-0.021698547013306837	0.15997821125259834	-0.01152681533322942	-0.013292040151280764	0.17215563421018218	-0.06500581050634405	0.09709496919665804	0.08910909767794786	-0.1977173414276263	-0.029441098668817875	0.1338180593353028	-0.0952904364455389	0.1211002251034067	-0.04712618844538522	0.07492965429856804	0.015349585661689725	0.2708422290341158	0.10554954320687952	-0.11015213182271354	-0.01686996391133191	0.20017061476910503	-0.1570152580015173	0.01567251375687524	-0.06536707192766039	-0.1730522630558336	-0.2587611589083748	-0.16649285799490546	-0.17618884752384625	-0.18878972471981	0.010953268993769886	-0.022498582050134323	-0.031869260881233395	-0.06646497627199809	-0.6334935907957426	-0.3231938664248025	-0.2630106535942469	0.10066452860474946	0.11231989738015068	0.05175249854061528	-0.14004765930945567	0.038106345651226683	0.09081837441451117	0.07309166584904486	0.1327705648581773	-0.06168263044445595	0.07251449734944165	0.08905503471646008	0.05479451539897673	-0.05872328700320972	0.08710149756990622	-0.1033184203201054	-0.2197000605233873	0.18654241339942368	0.16897707475102058	0.026146586516060957	-0.04197567988344525	-0.004405895770396089	0.09649371058106053	-0.6317596737181737	-0.19196031462641225	0.010786869336639757	-0.034170505346522835	-0.06725385038468601	-0.1359088896166338	-0.028954948427221763	0.03500582583180524	-0.1296597645563352	-0.13174333247050313	-0.024424399918018442	0.001248092661487601	0.04213187935520262	0.049163614295280066	0.029821839439048807	-0.03154908131055867	-0.014274715036099466	0.12819961139402436	-0.02643041923545337	-0.17531957434455514	0.12409977621935447	0.05914108119841732	-0.2352298192430171	0.08546283854316054	-0.02231503451165344	0.17281826715368484	0.10908484402770037	0.006903487593436394	0.11014483401777514	0.01904430915319876	-0.19611183016829992	-0.28048228126821523	0.004815092230733867	-0.0386472488396824	0.040293277983172164	-0.032493304818289256	-0.0908416204297375	0.0352418691939598	-0.18476639716573076	0.1370867572355169	0.11555370782654972	-1.114835198860152	0.0428733298327544	-0.16201280222059186	0.10385811921915053	-0.4662742098332357	0.038931039279515814	-0.12660558989738854	-0.0003230354347955984	-0.8495244429456751	-0.2949995647668649	-0.17441764996679718	0.13591185835195713	-0.019336910160435157	-0.2272825899549437	0.02627478809457955	-0.1971764024968929	-0.03405143544683987	-0.02862307217540065	-0.057510161495254536	0.0372885792414584	-0.08046811978524869	0.043721782706905146	-0.3214177736580137	0.1523024827368297	0.014278268046078997	0.07758839705840412	-0.21451897676978787	0.0021993374431679524	-0.05150030288408638	-0.059030993820101366	-0.032516043529033326	-0.13980107045199452	-0.039753074602240535	0.12085699688576725	0.14474402286834198	0.035538812429059506	-0.02741103707077504	-0.8148499865163097	0.06745474530604911	-0.021555427007033612	0.03375871707414156	-0.16987996386744775	-0.11182489327152392	-0.05449816143253064	0.07634380563155185	0.12738943550750978	0.16556863653695522	-0.06213408814769775	0.04488074040860179	0.11894808455507094	0.03772579491115447	-0.03152695671895195	0.0776359899035735	0.035694600187853594	-0.12812409594808896	0.166100675551339	0.06742000638727552	-0.06823435089347267	0.007255206974915141	0.07880160704342451	0.008307761155479328	-0.058065460573030934	-0.10236580044469737	-0.0229045342592322	0.03756600618728439	-0.2670830406609585	0.11516098120881672	-0.00114295551250397	-0.03977978497451029	0.026769011197347228	0.04960617427141902	-0.02826173933883726	-0.16628149298434586	-0.09247446784778893	-0.08089323004889737	0.13354459138704675	-0.03422199254605267	-0.13844482540663927	-0.2329144286414013	0.048091676517736714	-0.15601423880380025	-0.021798197801688745	-0.002194394293746733	0.033947211041876715	-0.10441053749667377	0.06578437246104969	-0.03679003435740294	-0.05976607410975324	-0.4124427795484337	0.06591414895335669	-0.0581190714541685	-0.025016118185699505	0.049686860680562384	0.03814155531298768	0.053817456400491064	0.10380202082812888	-0.4826299560061026	-0.6122110299956975	-1.1828723993385968	-1.060095514646611	-0.514415689658038	-0.09876585056444502	-0.2021403449108738	-0.14712511084195098	-0.5319182075916818	-0.12454556283207112	-0.004074149953286488	-0.4253489285508571	0.08851326293766902	0.14778322963795126	-0.074166355193888	-0.5386627261791311	-0.01227539695143916	-0.021422790353434862	0.01981330699841473	0.03973064758179905	0.07333696434060527	0.1535704386252118	0.03407694796006333	0.008267972613008838	0.13169294387216549	-0.13868617688700058	-0.04285286567620576	-0.07373421530934976	-0.2090216057414408	0.03575365835399392	-0.17887469258078575	-0.2995347881080848	-1.3421821751414296	-0.12629947170880634	-0.14806462542384274	-0.13817032318936176	-0.06733493157315218	-0.0764984559464234	0.12887328772094292	0.1855766669044881	0.04916532532712438	-0.06810267772336387	0.07957816125321125	-0.11355845552080245	-0.14949959915799682	-0.2969177116077584	0.022099020633255945	-0.27188207826349164	-0.15601545633966002	0.1879884983372048	0.1953514148156372	0.07473945740549036	0.1032750729745817	0.0786672202704624	0.0857175984498995	0.04966630919334971	-0.05395501725637192	-1.3515955338474472	-1.4395245650938495	-1.0850170807888706	-1.065600762469005	-0.03600955465791617	0.1066388847814075	-0.031270451390820034	-0.10974116453185306	-0.060404607800238964	-0.11251544606521777	-0.3677557842150048	-0.01207353232701126	-0.06062796482410825	-0.8901801974157957	-0.04216777281634805	-0.035058920336748615	0.04292412636330647	0.05667616767170518	-0.016255422228094903	-0.07832342527185124	-0.0007141248861331532	0.06300752834936116	-0.09126097688724442	0.03646079990916263	-0.03391389302922894	0.05282778757564361	0.10971107554636916	0.09154901436058717	-0.11038277338946774	-0.3126194260393819	-0.021255558541649185	0.02251514926824429	0.07518798127558751	-0.003912946847677907	0.0938620355534516	-0.06302969519363942	-0.01264502339514788	0.07924317289480011	-0.0065367361085839435	-0.003700814214280672	0.02881005218201333	0.10857439100781366	-0.0904110617290656	-0.6440895380848143	-0.04850656462120154	-0.027000358356701927	0.026337890573813444	-0.025649868916094876	-0.08483605166366613	-0.0205546002254138	-0.06567308094135485	-0.0815622848803509	-0.15360081332331887	-0.07186170934658215	0.04023693444976464	0.03678955787278451	-0.4479654124969907	-0.1710546938254843	-0.009175486789573006	-0.03173922125302275	0.09415936453327307	0.01918718663742024	-0.006581558686440714	0.019585323513557438	-0.004191131658236813	0.23260353081198396	-0.012427965843770336	-0.4429071121680144	-0.002459768088362109	-0.014742759669758415	-0.12510543160742624	0.0404188837890186	-0.0799581008072557	-0.06232491452112252	0.006613003322735649	-0.10975390961207283	-0.03885553488181066	0.05826097202509024	-0.09192632710998183	-0.06161825618463476	-0.07697946745270158	0.16159791759281822	-0.09108985906654904	-0.05677178372070404	-0.12119453801622228	0.006644845411248257	-0.0022740203706737077	0.09033684285602936	0.06957414534668632	-0.1612347592713394	0.014756750850068725	-0.08964197323372136	0.007713521997743741	-0.09190023011379693	-0.026488714074545817	-0.53347395326613	0.14266341231696775	-0.7211062796261276	0.06577525800860361	0.013866541744897213	-0.8267114835707584	-0.08495322051536737	-0.0670950178911657	-0.0041440339706334435	0.08512977710895908	0.09849611822648358	-0.03868464396066425	-0.00793209657265955	-0.034132572416894755	0.22227814066569704	-0.0710948205811309	-0.13904662969168424	-0.03459326270999413	-0.16530812601751138	-0.14185245467032054	-0.019487209104688562	-0.008169450349167197	-0.20658393731770505	-0.910256196687138	-0.16681360457919145	-0.09658752652435276	-0.04537419466735691	0.03565603734222804	0.08545092231776638	-0.025807239567227944	0.048910403012450636	0.20272763642220507	-0.2435117269067194	-0.20981198237600104	-0.2623871633208795	0.059223186709815065	-0.1842829429438742	-0.002918410048927561	0.04143507139267049	0.07440326616224391	0.038436297798344315	-0.1713452852286254	-0.9392069707267052	-0.7828790365874585	-0.018431746945546945	-0.03794252211967295	0.044814032354227214	-0.06898561918381617	-0.06266004145506499	-0.4764105495263404	-0.08789748889167642	-0.029190854407358094	-0.1152686746801509	-0.2454884652000335	-0.016611022464902925	-0.08881477578211477	-0.0833012986707056	-0.16019001273315867	-0.032822600643616785	-0.2699464353530775	-0.02037947402640359	0.07513830018912095	-0.14198247778185438	-0.00586071824755637	-0.21340975785039526	-0.06377286490438444	-0.17550521746756578	-0.0008085054558061937	0.2208014897394327	-0.10763495507155643	0.04605346576429723	0.04358193244491669	-0.552221041500403	-0.15976857037981124	0.02063820752876815	0.06002575426364671	-0.0033910801610362857	0.0137693827577119	-0.006535349728065871	-0.7960679957167877	0.007794701082013316	0.03946270640358372	-0.1578355649649907	-0.04663463149146018	-0.07583284825719178	0.09346936550187243	0.028881045778893586	0.05172456495581962	-0.06994170326936519	-0.013698650365269743	-0.2396939302691895	-0.011745411764215659	-0.11567905206569085	-0.019389079609089588	-0.2513115398658959	0.09184269757914593	0.17637495446645968	-0.41809944660717857	0.1765050256017515	-0.07588089589289572	0.0035061607324843426	-0.18044383444041476	-0.1519161325899917	-0.22119177573789026	-0.13966993352371587	-0.06486409528300517	-0.11761559795502186	-0.07496520362393982	-0.2608060623975607	0.007042111806789502	-0.14996221858957876	-0.036971402927497	-0.05472075983140587	0.04825747177925442	0.08050724473633201	-0.10683448463832212	-0.0951779737293388	0.019062634012804367	-0.5197507209679427	-0.2129640779289996	0.01482450577709931	0.07238705267460105	-1.1640784660315973	-1.196108344850854	-0.9604868104760318	-0.035587772439465586	0.13821501572083786	-0.027862289202898814	-0.12494142239658372	-0.007790492653315516	-0.06269308206169139	-0.04352586665134262	-0.24798774436933624	-0.04214693715502224	-0.3078954826497143	0.027714111478727203	0.16459020498698304	-0.10674693168295073	-0.1706165894593366	0.015954296256621342	-0.22796149855962186	-0.054861225634163686	-0.013267458285759051	-0.0999125879343232	0.024656854296915786	-0.03896860785806428	-0.1301014763634536	0.06555167088679223	-0.02017358174683265	0.053273455160761415	-0.19769500957157632	0.05531329298675305	-0.0983786964168414	-0.08729358816016625	-0.1245189203111349	0.08383821533377966	-0.3890396383770648	-0.06050240382196662	-0.0131238915562683	-0.051979512455178366	0.12018622845699095	-0.08441457925317754	0.027392719327405352	0.06791330163947161	0.04475267666352019	0.11032174702240456	-0.11286202805984626	0.060637806850284866	0.07116056132588064	-0.061817379214363186	0.044598872327183695	-0.14008655086605715	0.2407917152070133	-0.19641581820592194	0.04797461472523485	0.047731288871189236	-0.21516681673820076	0.08436398565214041	0.0747493632959692	-0.2006457682830909	-0.3483374323705561	-0.11109463374052718	-0.035387975824108124	0.06792452140524385	-0.168456898842991	-0.0901077328495359	0.11792816623179025	0.09031764516777603	-0.01118772263106597	0.18319746584538804	-0.1288812007541355	-0.010886130403602506	-0.18016472747885354	0.04576006483160875	0.08032041567739805	0.12472761798894492	-0.035404675944613384	-0.21063136761906368	-0.172464765879637	-0.07613171864038712	-0.9031620501834484	0.02612263774371416	0.04469898509951902	-0.03726408458644167	-0.0984299982520818	-0.0770499127835176	-0.17096942734585635	0.06914717329169548	-0.3187215032223358	0.04915504320939521	-0.21785058243673888	0.0547243561494813	0.08550988450182946	-0.12642494861057274	-0.13496154304976798	-0.1147105731992954	-0.040229912900752826	0.07868103921184434	-0.10618562141042193	-0.09305334189248672	0.060092611101449325	-0.05510537602518481	-0.13382198369918846	-0.030778853567485644	-0.0018642564935330965	-1.1412053370612452	-0.1456591952457821	0.10685874855175663	0.025706394360995363	0.0511100234953013	0.07171509168766163	-0.014647984495292532	-0.4429573083599792	-0.006584286244637781	-0.141255317451363	-0.0886505155533797	0.14850460405486945	0.09289029017329574	-0.08601338568477722	-0.15255492113645466	0.04837886888574952	-0.037837343832877283	0.002084808655525187	-0.05254890070167961	-0.022401218943020853	-0.20093072389453864	0.007864724763897551	-0.008559669022311651	0.13072008276329886	0.00815617317766624	-0.15109165895534948	-0.08198240440928763	0.008431825148864874	-0.32461910076667266	-0.004400851569165191	-0.7331847835912992	-0.02511386904505927	-0.04648621015013856	0.010408965970549891	-0.115382147323885	-0.016290923309393756	0.010290419870013369	-0.11863368170459082	0.014337044206590916	0.010911174157925993	0.13902273862695394	-0.09361712624574456	0.0041185914453164656	0.08538661001423592	-0.2210819521551634	-0.2693466542199283	-0.7816768599870999	0.031449198472736764	-0.1237564982391413	-0.11666162940063175	-0.834005308660447	-0.05955538873738695	-0.06735338291966292	-0.029862490096059863	-0.014572088304251097	-0.2715541105863584	-0.4204362399419057	-0.13835040260883488	-0.08362471714933249	-0.24666807828705664	0.01134035981071626	0.08046707432581675	-0.08562258644317873	-0.08773102489722208	-0.0027591736860322845	-0.011759195559146885	0.07971956437884338	-0.030268798712610137	-1.1272734066051264	0.0675686228336905	0.14514783385961189	0.0036574197583553454	0.021306126609225932	-0.016156412063432945	-0.12638290519826392	-0.12158654976058166	-0.07831101812801057	-0.06159678899637683	0.13956415138379813	-0.04697006181956268	-0.05461721532460565	-0.03449451572573371	-0.56431411248214	-0.0568236808151151	-0.9412907054200492	-0.9752957974050772	-0.9643357861460649	-0.8160376692880403	-0.4372600193625736	-0.5997489591384513	-0.6241584112852665	-0.6894277916835394	-0.7774448264225775	-0.14814502762558882	-0.3907465028666096	-0.01491573121327158	-0.6299629830635086	-0.6150345613290626	-0.8027944057148859	-0.4332734523257125	-0.7041323251897182	-0.7150946499771939	-0.7607424180531029	-0.06445746987648902	0.02301436778979256	0.06196892704690615	0.04457100280657702	-1.0886872294002303	0.008424209478347742	-0.14636482109880433	-0.17697004632760335	0.06211545835866431	-0.14550712551534006	0.019720279979821877	0.056925133381935986	0.07284007915740183	-0.12533693302927978	0.09284374922202678	0.0807090710343016	0.08532447632147533	0.0787497538923533	-0.2240942286670072	-0.015165513175093704	-1.2932605693551145	0.0019520673252392269	0.031844180834214274	0.10890313308145096	0.006203541789847271	-0.18912000359951664	-0.06116668863116166	0.05289827598707205	-0.09266850822613186	0.16125458149051078	0.1571917803420717	0.021502523023932983	-0.3421559551016697	-0.05675831850307336	-0.0995937230041234	-0.08738884756950868	-0.1357501883829429	-0.15228969028850636	-0.0109575015214135	0.005136551127966882	-0.02369712546065033	-0.0722690001617512	-0.1685510884677621	-0.2710237290619868	-0.12076202207284766	-0.06757060317376433	-0.1594415552729564	-0.14157256206847885	-0.07913107198760297	-0.030478291551168962	0.000166042660365201	-0.05858701724275879	0.00637284051443589	-0.020519029462372385	0.15730346210596466	0.008327729429937047	-0.1587129945438596	-0.12097408662770115	0.036986845127183816	-0.09904972895159504	0.008357847074786725	0.06474094991785953	-0.5606160553310748	-0.1308738981109876	-0.010615069317039176	0.052983225889514825	-0.2561364132180477	-0.14936288567796385	-0.02361459525948837	-0.26519688819340104	-0.03762187710092185	-0.07615396338147498	-0.042217885040000167	-1.1530306381458242	-0.34363968760399266	-0.08554073292817199	0.11913503315773978	0.08483318780119882	-0.04070802305527131	0.0361612781624466	-1.239201299031968	-0.2988110165722269	-0.7248833462070589	-0.6103953032671464	-1.1578934990246204	-0.7620526264482457	-0.5829656043678755	0.0693914494296401	0.0074765405682997	-0.18828999734130736	0.13626846730155345	-0.13837051134236936	0.006120013707833228	0.01876019485922022	-0.0597638857097764	-0.138153833917108	-0.0008435630956839666	-0.030657848521852955	-0.12908275664066288	-0.019773034203375024	-0.023441230320581742	-0.0023124591972253613	0.22100034939284846	-0.14470133075184682	-0.04594627707951837	-0.02220560694365096	-0.04360906161087659	-0.4134769141483312	0.03632847463412862	-0.044766098029551726	0.1438259787678916	0.11055790848754676	0.0147757814679244	0.13709297464649978	-1.2076662950330983	-0.06802734148005593	-0.13616783833588889	-0.5023787868817097	0.08018931157079501	-0.1317455700932807	-0.03542731332809428	-0.07636413976742215	-0.08676180367874885	-0.15848967500345834	-0.13182310415684864	0.024270856648830216	-0.0754533561165859	-0.14074374912576476	0.07598488812189715	-1.0922010930491337	-0.07984794189455148	-0.02121510104336069	-0.1464810337190514	-0.28967553114208866	-0.20941607278442634	0.04056132850335276	-0.04569110199596401	0.047322459899149516	-0.3843289037248437	-0.09449321135098973	-0.025393269318656188	0.002407644424340417	-0.02012339943389868	0.10177514368581686	-0.05140408727062582	0.0010276916226386972	-0.05734593486998081	-0.09216848805508666	-0.04267955749571675	-0.0697570208873457	0.06406874993236446	-0.1124251764840743	-0.021849374466286774	0.0966057771171128	0.1259148337356986	0.07705598888462027	0.012144486999587787	-0.14518333501111325	-0.02073273763120786	-0.02158245791063137	0.04093265892259363	-0.011879728200095323	0.059965101429714375	-0.07812808183893317	0.19279221463753607	-0.12510041312404832	-0.0613614237438306	0.08021346851199655	-0.2335036416834003	-0.2357395602273253	-0.08388566576478282	0.028955947106343437	-0.0017754449349889614	-0.060241142128911636	-0.22666279230574565	-0.14081262540781114	0.005271760728266745	-0.09597510178149098	0.06660952454706334	0.08383292162548328	0.024619382604319617	0.007703632253145887	0.09033430974223333	-0.1013923740057367	0.033875132556749905	-0.6729964353133447	0.09043588475960772	-0.007699805658180381	0.03381646001483148	-0.1619621709445415	0.10477373079120153	0.1505124744416071	0.07654693755126424	-0.05954150682510244	0.08392063811731165	0.10438269314052444	-0.14783365206973714	-0.15027687930012132	-0.03556698949875088	0.010384757245831386	-0.151314897667477	-0.037065423938780886	0.1485056405195792	-0.02596402991184148	-0.041032810523213975	0.004562502953824947	-0.050882018335658884	-0.1486352271329704	0.0668543508458575	-0.7408090081308678	0.1397982489358136	0.10400148739694974	-0.12032323232411113	0.016825554725652482	-0.017642703597143452	-0.13136241550713254	-0.06536590929254492	0.060777795809179413	-0.7224412681513184	0.017397390039352326	-0.14381805633136607	0.09388120786897164	-0.14184112728635065	-0.06045104031417379	-0.20625087204275566	-0.04359741694829565	-0.1636147737397731	-0.20091254769674308	-0.2998136557868396	-0.10516725789484016	-0.08285211927461235	0.01589236967097269	-0.03772565993363299	0.017545583867448297	-0.008089195599230353	-0.18513617998717766	-0.17440085114428294	-0.11781310476299173	-0.1114156843544982	-0.030653902813708056	-0.1600935026478914	-0.04720950051060562	-0.2524029162157279	-0.025142553331279315	-0.17575663510073933	-0.15955071743500834	-0.05716689777764985	0.020778253191189085	-0.08806082243430335	0.11605887468398787	0.08344100470190104	-0.08363582067832967	-0.0956912257121598	-0.20902031479776506	-0.010444195706754856	-0.08350369015987412	0.038376747122759285	0.03538956953861984	0.027678455204139703	0.10211556556462932	-0.1184340345220721	-0.6932453376527453	-0.21493673959972426	-0.11634498983716747	-0.43248469040350623	0.00014454153057976048	0.01644684307068457	-0.002659754447081318	-0.031637489414877984	0.056514846425451876	0.05186704218364449	-0.027755103900399924	-0.0742700989685875	-0.024314166546227815	-0.039342599694867766	0.07355519362124169	0.1418895096187867	9.537239061506762e-05	-0.09699002383285428	0.004165918577048158	-0.08320126944356886	-0.12216474022065844	-0.054730915322727385	0.009013241059935518	-0.02247155704776553	-0.21630911840179493	0.0972758518260638	0.14610583621630555	-0.11356950712635255	-0.11178582737463592	-0.17387078596249672	0.21839546944370014	-0.4862039895933713	-0.06398750222569491	0.04436936510633485	-0.015392665452826047	0.02218943426597209	-0.03434207268738165	-0.7777656581735989	-0.7873588534058289	-0.0030476325475046607	-0.11362421637215672	-0.7951826682642246	-0.062301833617919064	0.07740009830708143	-0.24677167829937946	0.026588924664474864	0.11192159971025248	0.033684322877642565	0.0027921234635103907	0.07135774486505046	0.07962184102575258	-0.028937303410242882	0.025254727014404448	0.020816586205402318	-0.15994060603282806	-0.3720881395393553	-0.03881143773968071	-0.08399078858172553	-0.0510627753413507	-0.16951645385368388	0.04716644584302936	-0.35973387039695903	-0.027636693673873638	-0.00053076795434164	0.00891775203045178	-0.3706122300979541	-0.06297539391654668	-0.08428018845636784	-0.4800096794093654	-0.9477273220884304	-0.011672887548156572	-1.4013468561586058	-0.9747289210237904	-0.15138773763191074	-0.9825789376180488	-0.2849147147720321	-0.7493740112462263	0.043303565239901934	-0.1786406946146432	-0.1456116753211521	0.002153196274176952	-0.1312657960162356	-0.24459351127037	-0.07950291523383518	-0.051888072013035656	-0.045850148530895814	-0.02947268245250594	0.05647654165443701	-0.02485535243470024	0.0004002176403281896	-0.008641736412266824	-0.06853677008498944	-0.09089909324985136	-0.040759915623081074	0.005261178894274705	-0.17971005903906465	0.045848312937759636	-0.11104227852900216	-0.049666135427284964	-0.1324757548728119	-0.015072678323660363	-0.10553080821871724	0.0056370820216368024	0.014898912561796663	-0.02889574583147597	-0.0890827064785832	-0.03669612606830981	-0.06322819284993329	-0.06741532219963943	-0.15117981716973855	-0.28382513872838794	-0.03620546989825799	0.09063592502334204	-0.06974278679124674	-0.06845218636664317	-0.06327749888943503	-0.12260731485693567	-0.10327505206626128	0.035033788413415666	-0.052760596570313435	-0.06826504046547924	-0.11814714665110256	-0.16764372602558925	-0.07889340959613847	0.03643964430476896	-0.2254838357216936	0.031186859495396218	0.01117351717856742	0.229239417624736	-0.03850888241116742	0.03209189905536109	0.10586906927490183	-0.05509365008184392	0.08476988616501821	-0.058411107941568	0.011600101590554841	0.05954260210329512	-0.02002292764656859	0.011701005766582052	-0.0375115895957327	-0.07026940798739245	0.009253678421141252	-0.031112641849505695	-0.06987175794260979	-0.08540514102104893	-0.1317282599116979	0.024004189373562832	-0.03137366903817282	-0.1613606708582424	0.07934278115279142	-0.0752330438322334	-0.16123810594276616	0.043889635329181984	0.03710642201119062	-0.11452633827500285	0.013607004505330127	0.11663957085446736	-0.030984119876378363	-0.042789515033356214	-0.04892201081840794	0.025162378451129726	0.07539043433430849	-0.05740791822980545	-0.02006656006517376	-0.04365864979818452	0.02621937274337841	-0.1385016501840306	-0.023060352469787142	0.08303007241335529	-0.0033925755408875844	-0.2503577075876905	0.006660622541149886	-0.31884847069076794	0.1067154032670315	-0.7284201764023712	-0.06166150755250908	-0.2126711352432718	-0.15973933484815284	-0.14798752444587	-0.1053219656571123	-0.3858462432627592	0.018490951880932503	-0.04109515665591761	0.11067362248468728	0.025131347310313887	-0.202135018803669	-0.0041812127237776135	0.26441362050211353	-0.00790528972656462	-0.20469152252644987	-0.05188666568938362	-0.2483835323662775	-0.07622533151447866	-0.02978366628498835	-0.2806196196550085	-0.10229900559247106	0.10276185504820626	-0.17581708713115438	-0.0428366155045561	-0.2767259889055532	-0.22655048347627396	-0.5812468615260278	0.04381904268477931	-0.03925398073777178	-0.1915364225068874	-0.26770619838816645	-0.2460358378472912	0.1201987827006464	-0.04815549107203507	-0.004441537768620511	-1.027938570719993	0.030541240444693894	-0.2494138860125347	-1.2489024310642869	0.055950247047840115	0.06602229725430797	-0.03625296253593099	0.0477625001398302	-0.024319834783679585	-0.12689432328425965	-0.02271024543606805	-0.12433429893475482	-0.023150422665944432	0.1191905169455687	-0.742246286687796	0.03272650511419662	-0.003282442631880203	0.02029564953715072	-0.02561839963957252	0.028947307340695186	0.02010807026050888	0.08211879256910691	-0.09613782903277387	0.1217128505736409	-0.018969810331213584	0.2030182074041704	0.1277615293576444	0.06118820246844722	-0.11914741149437305	-0.038576913111320346	0.1091816846259486	-0.025528020869693486	0.045817609069755065	-0.25565984704162664	0.06915052684910329	0.014553705034067128	0.03632788377781693	-0.02842125781048413	-0.15926107079008658	0.038451012211624884	-0.5009415620024885	0.03655790607002637	-0.1239152405254065	-0.07287703844186011	-0.0467356286070586	0.0228515213628068	0.054857495497668086	-0.2307433157360351	-0.1280801458323883	-0.06851191442770335	-0.11553476470728725	-0.8309408474140696	-0.8181592469530128	0.005992667131189607	0.0952518575696131	-1.1122012502484286	-0.8973355673358573	0.009078340959618788	0.037689250822919136	0.01157541955477038	-0.1101596647005372	0.058563799761608575	0.007548267946544253	-0.0206229269968838	-0.07870229865523087	-0.14096329203344574	-0.06665624918043984	-0.20255357688820447	-0.3974538555687398	-0.06776751380394057	-0.24114341113012064	-0.01927541038183012	-0.08401450676194172	-0.026098865656641112	-0.12175644268536333	0.04957958348898401	-0.02435909552619609	-0.08049118886200644	-0.10256993816407524	-0.04812094653652749	-0.0957438878221866	-0.03841326555929949	0.21142954543088124	0.1228110553629833	0.030053966561574157	0.12067334393928933	-0.041765807254123016	-0.10414956522618077	-0.21656360657041213	-0.08862257069938348	0.09432365553885083	0.0442277384390674	-0.05276215723385567	0.09357505766304064	0.04315109942417393	0.020158908513901837	-0.014154432011202981	0.13991945779413456	-0.08567416107772782	-0.0036063186573608227	0.01819520445693006	-0.038663353468895316	0.08359589267779517	-0.0766819176994031	0.07950450609344659	-0.056105845206712	0.14112941504228432	-0.013500554833821931	0.05976129590378981	-0.003890539056949656	-0.10986298519937078	0.04667750742235777	0.05586838843884717	0.12220405827360915	-0.027224788275284573	0.13328119921950796	0.14285625433313232	0.08153940243679424	-0.00245018343870418	0.05801510946549281	0.14458992488876446	-0.0015403635844923936	-0.27671481297599376	0.13208130689848013	0.07833659443600498	-0.13311566826625912	-0.050001186437766285	-0.2446463492556061	-0.061708777015337224	0.07833722646445385	-0.046632196964181666	0.03176032159570027	-0.12114765662596677	-0.05947372974616251	0.17545258869641786	-0.2483712402717376	0.09541822821353756	-0.14349687439724454	0.025279033122756787	0.01518219520933804	-0.049734189044163934	-0.007899754024547056	-0.031978203622134466	-0.30190821490548314	-0.038023528943140934	-0.0411557490306255	-0.3665296073563299	-0.12345671084028323	-0.0160999273083456	-0.13273707588143824	-0.07284389914981526	0.1154531566798914	-0.014299059526684662	-0.06616899084769083	-0.0571415968708269	-0.11778806277763325	-0.047600437606947384	0.0378976240354983	0.2432410361516512	-0.08487739077884586	0.007906250095438458	0.15825541672904753	0.04243725203723624	-0.06540734649141093	0.008027189260455028	0.06978135470870933	-0.11415390201967762	-0.12466875734460199	-0.25811390818502605	-0.21014462138229345	0.07041995818892367	0.04719783255125415	-0.0022004371464530016	-0.06790858627330687	-0.28778785692889786	0.051586792686997424	-0.032345524315910305	-0.0868210569638142	0.0001818696816371856	0.05366888059140988	0.021973069715775718	-1.1190738035526178	0.04202797578037321	-0.1300770994590604	0.010891695254763878	0.03229220189511253	0.23139171008009646	-0.18169226970115426	0.04393721722713448	-0.0678733120234572	-0.013056433589084152	0.030882172070890588	0.09507277104463373	-0.052534312823441134	-0.14071610446543173	-0.11654840603724335	0.05801126279958067	-0.14092855443548774	-0.2031303886730231	-0.0138411882505763	-0.007226359794737255	0.03394293403490604	-0.009405661206280131	-0.009342279867874078	0.059027353270056225	0.029017983809101526	-0.18575868908775967	-0.059900080462393424	-0.1152596609986554	-0.09137803545548813	0.03388609145536324	-0.036987112454239995	-0.09095738890257624	0.010672602590423134	-0.06163885061767632	0.04287367322937553	-0.030990707120327355	0.030452463072707964	-0.02220535638301115	-0.06819457817400441	0.006651745429895347	0.008144088357175934	-0.01556785445829001	0.0016310183046612456	0.0850115554225702	0.06709444134458177	-0.06435098279153614	0.057903994199536235	0.029317696843176456	0.07059497210932561	-0.06602812440092355	0.08395245178495989	-0.09278220775077033	-0.16284639712158924	-0.08531783585282593	-0.1438065314465442	-0.0015945275531528036	0.026256707881180643	-0.06374175411679511	-0.2688195308831269	-0.05890860348777691	0.08586639553922422	-0.018991447536348884	-0.03779512230401049	0.10636767507937724	-0.035092068702520435	0.006649541249398753	-0.1272590258694466	-0.11809669977558805	0.17706638896020366	0.10602087546580752	-0.1957236735085136	-0.15971921027468092	-0.10887179550569356	-0.06369691149051951	0.06964759354537636	-0.0017220731476043315	-0.12749943384634502	0.04310960237644392	-0.04830487252000864	-0.028414646455378355	0.17263528118738955	-0.001203386703140314	0.009759013315065491	0.00012611742462066068	0.08460032828013933	0.06399789275472706	-0.06202633352494999	-0.10425322545196143	-0.0566366023839836	-0.9449658795417514	-1.040367897084582	-0.8342063082332603	0.09353061909015306	-0.17097484795156445	0.11288072646374953	0.008443313979493086	-0.08976213602030594	-0.9670099635851092	-1.1591180187279009	0.007316255050243194	-0.2434755925687904	-0.2100942438751712	0.019091026180993183	-0.37029954617310734	-0.7001026908318243	0.06301796511091258	-0.0397461315834102	-0.02804566641592277	-0.2023595617486127	-0.10888542536767262	0.020735207431399533	-0.8915039578294375	-0.008240661853888262	0.1010236868179339	0.14362439251732467	-0.5144450674812729	0.12478220449733338	-0.13441053023204666	0.02767739504744529	0.09499225826577494	0.031730967606525745	-0.05311475295539584	-0.11293879677862036	0.032227029091410286	-0.030199506518186956	-0.16202728643939915	-0.19952436068858734	-0.5799320213237842	-0.3514160332140823	-0.21420261289116585	0.13977839877391893	-0.16835891627610722	0.09808967267972588	-0.10526250350201538	0.03793339606520717	-0.11885324859826345	-0.08887530673203174	-0.11128034216532612	0.032836502889591564	0.07340019070367708	-0.14225099804472272	-0.032298588980598675	-0.046564625013669016	0.109666169522124	0.09740425841861168	-0.01677096934844434	0.052113127791993764	-0.0005901308750033597	0.12265553329475515	-0.06063542829613034	-0.13110281611066754	7.189760870694202e-05	-0.1196679941257308	0.03798369488375978	-0.009006890602173561	0.14581773002328613	-1.0069229734715257	-0.2979044892728299	-1.3552373835254297	-0.5633208218236895	-0.29294023877732633	-0.4689411557760163	-0.3253455817237221	-1.0668575066181354	-0.9263134957212832	-0.7597898516492321	-0.6748572712250056	-0.9412875888558732	-0.6504519265024389	-1.3066709372933882	0.02630847501879573	0.06467102519534076	-0.06506430246523166	-0.1524784457505865	-0.1093318754258127	-0.04297951065271072	0.14109121061597488	-0.8278975889031204	-0.8493402289979542	-0.0945702930335123	-0.5902261989069872	-0.7223703692734944	0.007493023824420856	-0.9030175264499106	-0.04534560613536773	-0.2515330620501271	-0.09581341839026826	-0.15295501632331038	-0.20685226231732212	-0.01570078850559841	-0.16923939688343814	-0.09873815121364993	-0.07727585050700171	0.020277075349387382	0.14683829675269242	-0.038639323271705536	-0.07321839747128131	0.036115565276028674	-0.12503164513067647	0.31783880549682425	0.11301638915062695	-0.2131394392683412	-0.04005049595726518	0.0035623061711871937	0.18557543735059728	-0.10187835484635886	0.037839160393185786	-0.00582107471891846	0.02857589036289635	-0.1852540865399468	0.028707318455432094	0.2351814105212496	-0.09421600708210164	0.0785662888613249	-0.04212247458477825	-0.08092754152663728	0.0062440758386523255	-0.17719800771286676	-0.03177844646041705	-0.031227482426609908	0.010714677953890505	0.05704322741822788	-0.047267053182031935	-0.08207972419274444	0.06781467384097818	-0.4579884577117319	0.11380736388298412	0.017912416829864334	-0.12564431060118986	-0.05580827463167675	-0.009255432143940496	-0.03754450784953657	0.030131035560443605	-0.2169717263444905	-1.1147863240983025	-0.10372859914788114	-0.04666844708420118	-0.5781481891382401	-0.016029524515495285	0.02074317571086681	0.05661413898292286	0.0645236316297258	0.16596266832681944	-0.010883537125950256	-0.04005113202926088	-0.03919713339197944	-0.09065306537760302	0.044909925336828735	-0.2868829000261175	-0.027228800552808102	0.13179017511763289	0.07552956507136906	-0.09643143030166243	-0.1297867331807832	-0.04602659001935233	0.025878306924915263	-0.17690947705602844	-0.8920530388284851	-0.15148298599106422	0.03172243157594825	-0.2095412490840392	-0.14489971385961387	-0.0916282909844542	-0.1148237835223194	-0.07637149300989651	0.07165390368950578	-0.043941113644856304	-0.057129609787290175	-0.04975016034531093	0.0940879265709128	-0.8524217065886651	0.04262719382613203	0.01518597267760711	-0.07985960107942773	0.06307589996385612	-0.12969269112272658	-0.21421502713565407	-0.040164476148930234	-0.01376389307065763	-0.05641691581643149	0.0016198273768452574	-0.04789106668234956	0.06258291665787889	-0.09604886671135993	-0.18012429622347148	0.09210586389168708	-0.014551094265878547	-0.11698357778764518	-0.013002917508700487	-0.09847716008671592	-0.16855674778211893	0.037131504415441614	-0.1453254125242363	-0.04255200475362319	-0.051910827123871635	-0.06089517550425794	0.010651335864139369	-0.056228184734638385	0.2206387599492612	-0.06560566751847229	-0.040873057894973135	-0.030998073851728977	0.1476789392342688	0.026310178242177462	0.07466116897968521	-0.052117333053625925	0.18322878181507365	-0.002185720892470142	-0.12471618252254744	-0.1351895348322636	-0.06518118413450256	-0.114786165363224	0.1255005738384246	-0.01505161197323446	0.07991999606888779	-0.14044838526782244	-0.2574603234154125	-0.08522075236636223	0.02904896770392695	0.014810456778242519	0.16753599525436513	-0.16461076371113367	0.07995151765930579	-0.046441166143197515	-0.09655457399097117	0.03831453011996399	0.031691867859580385	-0.14554651979403824	0.00794426731862722	-0.8429514816707765	0.025085935294076687	-0.02040335253049415	-0.1331860607200401	-0.3037443679576131	-0.14997533630532311	-0.2488634840790209	-0.04228431962338089	-0.3598211392887795	0.05123690949810292	-0.27789783068426505	-0.1167487186908312	0.1601448022617726	0.05002531155813141	-0.13230625361503195	0.01102315897348885	-0.14356686089576914	-0.0046480866882435395	-0.017816762300004018	0.04896792438246012	-0.15066806448874273	-0.20088646399638327	-0.08179654458670013	-0.5499717783658824	-0.01647759047450435	-0.0972681128359054	-0.06525386967297721	0.0981250559693424	-0.013416248734383308	-0.007581834354546852	-0.044247452169656684	-0.6845219891261956	0.1497262580749736	-0.5317393180912235	-1.0872421480798136	-1.3521184768464445	-0.18650800597625294	-0.17383828959431452	-0.047526474604779566	-0.6975426686710996	0.0262917094438936	-0.022748762277313626	-0.38335790760226296	-0.9318068569252438	-0.09402302013948577	0.059164045752874435	0.003198783904897559	-0.17682481958497698	-0.019160971713404824	-0.088455694563675	-0.004481831605239142	0.08632824123337987	-0.1020854910863562	-0.032865434783498376	-0.06503723847234738	0.0681077868030898	0.0534422016427928	0.02927386210630288	-0.7698859864171246	0.15482642749353498	-0.3567059146642679	0.031873787964686214	-0.1102220354437888	0.17221734053309098	0.07214795960071932	0.13875213593657365	-0.1292930590989449	-0.06271217473021125	-0.005977160387841583	0.08373926091918515	-0.04302069946729868	0.09119180008276268	-0.1009655190153962	-0.09884995896867367	-0.04076235662008073	-0.23538949040966406	-0.022149920868797125	-0.15394994001785622	0.024585920484753263	-0.17962519174780414	0.0766493053005143	0.014930331768174872	0.08603723400493908	-0.3226681829991659	0.0784651678553709	-0.10097752925997923	-0.007802070296943277	0.016872426479981082	0.052506316717524606	-0.09675685249287587	-0.025557549935918102	-0.032654480229443485	0.05459792704707584	-0.0007728893362395357	-0.03209038338421775	0.059358988782145176	-0.11564179357141198	-0.21482534105825207	0.018709172652068062	0.0963444441859336	-0.02045758824548756	0.005333663202516558	-0.13317395350434613	-0.034089658964168615	-0.11279574384399592	0.14022783279996573	0.020737223500811218	-0.007389236130500814	0.005001033637479175	-0.21952873508292112	0.1511065854314887	-0.12065385353672588	0.006407794701962986	-0.07380377404029663	0.017938065344143037	-0.09261572706289813	-0.13514659057186754	0.0494388465723363	0.009138783349186068	0.13170213242320056	0.045443934654030266	-0.12893347633423974	0.05706022708617434	0.028224425361005983	-0.35777180379117185	0.01631252951712109	-0.07308987197930951	-0.09821316685242536	-0.08022048344739267	0.04215282891366933	0.1666256729434921	-0.053036702206299725	-0.07792409754821733	-0.003568248985531517	-0.1861408742600056	0.021356078434033376	-0.022749478423208385	-0.1406051289727642	0.005152297468028497	-0.056548450283088365	-0.028950579992478773	0.02439233490391846	-0.06663052768457461	0.06425575420888198	-0.04167808140408611	0.06137378186933187	-0.14610492327366414	-0.05109965489701448	0.09101485358636494	-0.09706127502558637	0.023734470861250342	0.06927787937378314	-0.48059674582194106	-0.11788826585129357	0.07151678370693919	0.14862452952346433	0.04997017017581868	0.03978431123113665	-0.15861277616303165	-0.014443968270539632	-0.07781931535915634	-0.03928079375947039	-0.2248198623344803	0.023423480726432282	-0.10493654733228494	0.10785122069872463	-0.04123170946828269	-0.17643899695523713	-0.030323537274593988	0.08509095870706067	-0.1790285237547901	0.10602417080225204	-0.1209908838004301	0.015691957939449594	-0.04764362015440244	0.03395580845454888	-0.005218152449547782	-0.14004235887435926	-0.2916546757032736	-0.011911222765716885	-0.4700703085818657	-0.11599101155338627	0.04941420909261137	-0.004896907454114639	-0.19742660004574775	-0.15494076779543625	0.006222910082837765	0.06647924987224922	0.09541438508437274	0.02251758114703472	0.06217491109170139	-0.09408424824018144	0.1310694892300319	-0.4296561212202177	-0.07801356537857905	-0.5231087318423024	0.09314990394951134	0.12880977551755018	0.07571656750807426	-0.09151992398659453	-0.1288481258121591	-0.11347577496138447	-0.2753448979647629	-0.00017345775346337504	-0.10369193303159156	-0.05162097262688127	0.05786707708223327	-0.1588742809709703	-0.15685819952086258	0.11774906657409767	-0.06455086728181739	-0.028924758571553907	0.06072195265976491	-0.2271655357135907	0.035643712581869554	-0.15385531164193744	0.11665940811160196	-0.028907434154058994	0.019265118280346768	0.048908051254422616	0.10329812173828752	-0.1918422477778757	-0.041007976379083946	0.04695879850282412	-0.06935288707438966	-0.3126762497586323	-0.0310286939798375	-0.12586246501588408	-0.2257227085303664	-0.1523905022154435	0.07437884374353562	-0.017770915427715327	-0.059196977499062775	-0.004619313306540705	-0.0940889669762423	-0.009591217344996041	0.06563264901998646	0.06770542685098373	0.0231654194747664	0.02021235349347726	0.044687655458085285	0.007151942239496909	-0.012550193169919795	-0.05788047506797436	-0.09963338010020603	-0.16198309480259426	-1.3245719148415371	-0.011505258629690516	-0.14574414843631364	0.018156107389949286	-0.574221386863728	-0.092214820247502	-0.07428639761883211	0.04880078262397475	-1.124873495916528	-0.3420486777262721	-0.010535198405740206	-0.06382454257953134	-0.06236805374809716	-0.11299312848682895	-0.06347747666175768	-0.5731159113205354	-0.17666790558014936	-0.026611914847502496	-0.12056116109606968	-0.3074469963019569	-0.9596030227761774	0.010820024607008951	0.03750309416662365	-0.19825726785590697	0.11993300039915375	-0.1617692958850277	0.021373367512060763	-0.0196358595505122	-0.19876413089069814	0.002953308015543439	0.032941415231731934	-0.0017060571503463705	-0.08682767819996266	-0.06465362923916804	0.10297495913003776	-0.2113696038540625	-0.045383894378021504	0.017183095097481477	-0.0829681255674812	-0.07780860185587696	-0.15604014191425808	-0.08443604254411344	-0.9516460157382648	0.07696961898068748	-0.03025127019566048	-0.05010020848182213	0.04059290652009325	-0.06274855135868793	-0.2238047640839138	0.127194096729559	0.03713068218874867	-0.011459476710056057	0.011974764811810932	-0.4490339713026899	-0.14849777675512427	0.0246970632460777	-0.15134279149901847	-0.1386612744755909	-0.08807199124758723	0.006628741160494648	-0.024571156970636828	-0.08718263878508686	-0.13184680819142036	-0.3608384192420061	-0.002160403183295093	0.011646808099029307	-0.1802427370502854	0.029927751667950742	-0.5539790446458563	-0.04465021154630011	-0.30224823948564145	-0.0780981697606905	-0.08751639679752797	0.047308698695381166	0.08055304946275317	-0.044189887891564535	-0.2111025936469497	0.06112442064986614	0.05637901130642696	-0.34212524283218626	-0.06072434988741556	-0.07245959615207856	-0.09765383440620974	-0.14058111453353098	-0.6603978524431902	-0.08563210802851852	0.09502628978585392	-0.02985646472335235	0.04199693791101105	-0.09690659372701528	-0.32359875843965924	0.04998391414447697	-0.013565449829626958	0.0540513752633709	-0.0852030807800881	-0.041615229699754716	0.13479563814533932	0.0484400016151677	-0.01623741402831636	-0.2285408472088584	0.028833929537204237	-0.02080333383642213	0.012607846351668634	-0.07206709250913394	0.09434379843826284	0.11197371745916032	-0.0704128401060509	-0.1400682407439416	-0.06973572190212778	0.017134977739836247	0.011725228064245516	0.02667653033133404	-0.2762466782734596	0.11358666167398085	0.08703984443901691	-0.0637876167840367	-0.1068338779751877	0.031269990179336966	-0.05039313344610885	-0.1472488229173787	0.17512889960964806	0.12637327701586187	0.049884954924807705	-0.012601753140655566	-0.2479827627856033	0.008845857166815525	0.07553835759125839	0.0415763722009476	-0.2798446832224728	0.10031212131827184	-0.131326294003573	0.032450107725286705	0.1522279713403414	0.1826071431051592	0.0842739220014188	0.2387363077424929	0.052722216211011065	0.07729306958413408	0.08231544502189188	0.1307599194251806	-0.02200390828327127	-0.04901590577054979	-0.2876249347027239	0.2735032985678261	-0.4922290939848154	0.1150291549588308	-0.4194908387917239	0.008769019653337724	-0.0018391353750330226	-0.05751843218771203	-0.07683819001112169	-0.10923029917013796	-0.4726721030660123	0.1042128401243261	0.07006453093337366	-0.3236601293048244	0.0196046717721913	0.020892649216879864	0.17439574070224906	0.049291126004513235	0.11599249870064625	-0.36810342871819896	-0.05786221762465234	-1.3272123004985064	0.05267078605652115	0.030120332402259694	-1.1299823371513291	-0.07049724700016981	-0.16844626929159998	-0.05035048248104168	-0.010081882316311795	-0.13033492435949354	-0.6776409102836157	0.005238091132793895	-0.9055955433628771	0.0602309892552273	-0.009742029637282422	-0.04596935887186918	-0.04582050911149519	-0.21751485087334085	-0.12646470088021847	-0.4439864819071629	-0.2635532489624748	-0.1607244417818922	0.13021955311040262	-0.11809351916246914	-0.07355261185371909	-0.19838169792055116	-0.045256878543347936	-0.13663259224634028	-0.019424790060763933	-0.03801031211439652	-0.15385799127634958	-0.04076259344460925	-0.14876820214864414	-0.0141124479189753	-0.041129363935174114	0.11434140957642858	0.06312757841393342	-0.027896304995277198	-0.07642332267251778	0.0182877660303703	0.012282983631347064	-0.15784706533331394	-0.056597602581581564	-0.19016403933217144	-0.0696001608265449	0.004282143942164099	-0.07550118047651885	-0.0966625412922918	0.1005975862365126	-0.09944030372149573	-0.1594618176368261	0.009956044357278614	0.057887862610682676	0.02140741078937987	0.06598362098024985	-0.18103085774650984	-0.11773171383451858	-0.19818384150584045	-0.03217091413989253	0.03391947566125346	-0.0142619776506322	0.11787857701518314	-0.06633514957497585	0.12911658833565245	0.031080117000404996	-0.15936550325106025	-0.17383743503716972	-0.17324863485740513	-0.0049018187765915815	-0.18075375446142247	0.0984038874324716	0.07080916576210901	-0.07410665443980946	0.042223194935255365	0.12951397638808093	-0.1290237278684859	0.1326785855735826	-0.004170308758961679	0.06923322508608698	-0.1207299717647413	0.07433324303701411	0.21239518275659836	0.15443200641624866	0.10782638961362226	-0.08525166545008156	0.059735058128937035	-0.11730017503923185	0.05437322753017588	-0.005518551927307037	-0.11987833735086502	-0.3059905555763762	-0.04741147887342237	-0.4121624296184935	-0.006381570140921432	-0.0459288034369941	-0.7219903502333945	0.19442188750475886	-0.2469840501024754	0.018446756731288715	0.003190110758670361	0.04239537100069748	0.03221289555580008	-0.03247577673708739	0.051141255200151135	-0.05950263821048569	-0.0592000724257009	-0.0159639414270604	0.12012998834526407	0.12423429571957555	0.060968411476716125	-0.02701051290972004	-0.04480379978802758	0.033237277580690464	-0.018633785056480424	0.003947153987973536	-0.2521685561591752	0.019528245283683857	0.0682627909416709	0.07103403270888377	-0.08449440556263459	0.05260059419651145	0.06758981491991832	0.06903774286576332	-0.12852163374283682	-0.12438420582282846	0.0920096569045464	0.11219322072646143	-0.2345139028662311	-0.12239778153349028	0.09711783400473592	-0.033957883480320354	0.16113164321996395	-0.2598667164773028	-0.4324219265960533	-0.3748810024461379	-0.4093845077910285	-0.0541514341775276	0.04403189916602068	0.08271345108359307	0.012325644181370658	-0.023404951030328577	-0.10142266501091947	0.020356448171862187	0.05243993032700365	-0.034502124461274916	-0.3942118586819685	-0.045996922096375216	-0.27714574503299283	-0.17167631882579942	-0.029392786405845164	-0.12890265783871355	-0.8351864057118462	-0.19535461891718486	-0.03228334515606997	-0.0042446680556198725	-0.1030394900648087	0.05340620437783237	-0.06885555448511882	-0.16819593044039022	0.07134816513291227	0.04552878661606253	-0.04634047085225455	0.054346254643519484	0.10484722647968854	-0.009532133777298358	0.033973154254544044	0.06530042622139527	0.018280869918115755	-0.007551587248268402	-0.10639574014283354	-0.3546926119185029	-0.003636738795565021	-0.1456627545025614	0.07654807970778489	0.1331060920882888	-0.470937744310844	-0.14525107140973298	-0.2407495287454331	-0.21789931203861784	0.07437574913619971	-0.14786767288759425	0.029907531699796725	-0.20115690290968608	-0.1984260291725652	-0.015225659465121494	0.009096032937195646	0.03031310112084878	0.09836139148902588	-0.008275080908551532	-0.00887500538213552	-0.03441992985815998	-0.003052716987687172	0.02869696335728719	-0.02561920710410199	0.006304216404550389	-0.16381899373980732	-0.22468714504914047	0.12196826302957732	-0.03216560332906216	0.08021387732747258	-0.06959110467498239	-0.026538593521686242	-0.10373216402174144	-0.08885339985005491	-0.0717178923758192	0.08383332030862171	-0.016004840826183545	0.014628399336526259	0.014414579339462618	0.07383132430357825	0.053776496792180745	0.039334913985580006	-0.020823408828890253	0.04693458802800316	-0.09893748197041463	-0.159685440960618	-0.1047473267037093	0.06534549436993475	-0.3485048040478653	-0.4092986490297904	0.037148195422144745	-0.21498424837619565	-0.015107312673829306	-0.03971532741933547	-0.0864023279271059	0.1341581894427526	-0.8172456889710732	-0.16189105068307827	-0.1261439553957773	-0.17463687240784806	-0.027963565194259517	0.10586964268541804	0.03420829458627343	0.07940311197811717	-0.09301343185076218	0.08778885233318756	-0.06354178085451938	-0.10420262804858653	-0.012824463552482764	0.07630288547372703	0.02919820041761318	-0.07694545730791799	-0.04312226396527842	0.06534563949583172	-0.2505754973183816	0.2397386912140637	0.12142641627152445	-0.11934745387124265	-0.03378222262930165	0.040614768745029686	-0.05483957754296947	0.08745978420262343	-0.047537774772134674	0.18929273373018213	-0.11210869309486726	0.043918319514981034	0.03944800831182591	-0.03743050960389127	0.03456012875806065	-0.1049967936336703	-0.18217951996749399	-0.09874927460812233	-0.060472329982972875	-0.0684226436884782	0.06829648437952142	-0.22480148608317607	-0.15738462245269375	0.20315675947437545	-0.3561299715070386	-0.26126318663806275	-0.14168450533082735	0.02774510849882633	0.07311575582205421	0.12267504411689263	-0.07466341935110057	0.09805134533539883	0.06469284382626463	-0.0605737099371773	-0.02364292486639007	-0.2430716352463083	-0.23604449403160446	-0.15133224283764027	0.10260155284220156	0.14993222825871133	-0.7219453855676473	0.08133664919824607	-0.13753416608366756	0.028394727630268138	-0.26591492811264245	-0.6935551315122422	-0.5150754627162067	0.07529313286248303	-0.041062415131395184	-0.05314439861193832	-0.13434197150129282	-0.0919420433065221	-0.024458517770790455	-0.02460879792247553	-0.03594835957433359	0.03881554730922735	0.037596879803347534	0.10313597254182273	-0.05634730980362885	0.06572906365182941	0.033805713705482236	-0.09895342797603844	-0.07043862922285306	-0.01789114073478493	-0.004402931773078567	-0.21019116680798286	-0.02219848103983576	-0.1749846341005015	0.03174245396040568	-0.08157175277586833	-0.13958038552952962	-0.13123218026871347	-0.18374482484557614	0.18127011390304384	-0.07742888497976888	-0.116421398440885	-0.2290389500266568	0.0948510052346834	0.08624702329403805	-0.2610467257200525	0.11062469972571222	0.12824785440541855	-0.05377212564843233	0.1252083006624825	0.08881386037389705	0.04828698747581346	-0.08376008818693619	0.008537585675190851	-0.10676429873999012	-0.11697427622208745	-0.12467542403149474	0.004929879305260264	0.022832208318621525	-0.02501464011093517	0.053718749102791535	-0.03701215199756045	0.11602779391773263	0.02459880625925275	0.01154184733221413	-0.112051266051539	0.010388470936739964	-0.115726583418767	0.0055927788676656395	-0.07120635204626505	0.05795323882515535	0.19589062710709826	-0.0978299264633853	-0.14894025601555186	0.022125274743014862	-0.011475299783999807	0.03966214385289005	-1.0701563168203891	0.09793303226667882	0.039650097258270345	0.030469604969881155	0.004104437150994828	0.13233769971132106	0.07266946018032412	-0.10624716593201793	-0.06540929692242145	-0.20207494018257768	-0.1988269851286442	-0.08471550343051401	-0.10717448896638264	0.10364677882016883	0.08631130507205675	-0.04297786470663235	-0.01322404902917667	0.11109478929816753	-0.1434723005988703	-0.003195396119756673	0.02887065360977128	0.0974263080540326	0.1037907816076132	-0.007578416725513779	-0.0103410076479445	-0.13243767792624886	0.040651070779787114	0.1049317651543045	0.01755941161197513	-0.04454252405318653	0.028517788676831014	-0.13150505465185314	-0.19159858923176007	-0.04932410576711456	0.11344446544360777	-0.016926584355901157	-0.1528673512464757	-0.03984880790627589	0.04869990304172488	0.01149008253202162	-0.13857116538701153	0.05318326116915786	-0.12376799099557542	0.03246188485434332	-0.12670357356839826	0.0030133367641564553	0.08518115670017007	0.09139979208049376	0.010047284434435649	-0.1425115588721974	0.07888843400298806	0.09819538002078816	0.011881425880416295	-0.1859728454435488	-0.01530180743877813	0.06940199144650443	0.06516380302236938	-0.05280113394566048	-0.20844391612346333	-0.1288402999622988	-0.056928634040077586	-0.08728012401592775	0.07458407144556284	-0.2412835672206683	-1.2113940975576274	-0.10216127029781533	0.008676521646097423	-0.07809948592910017	-0.0148091556882515	-0.03643963215271612	-0.29641547775402244	-0.027217898097275827	0.036088443922577776	0.09760293632325	-0.045655918733334716	-0.010839492365585507	0.06690165400419383	0.020093312460565862	-0.09638380773188396	0.10620969532860698	0.07109595693235171	-0.09798933908602607	-0.09531794878463888	-0.06405306894888882	0.02015697319715235	0.0502370969378675	-0.2204000680399704	0.026900354806013844	0.12522537322357666	-0.2463269459769824	-0.0988376040214199	0.006698186173655059	0.007909189412459819	-0.10545328635908577	0.16885370118356435	0.07194787127721959	-0.20382053600819205	-0.03876355205190045	-0.03774405859533202	-0.16661001607042888	-0.2499309503564717	0.012968441928638521	-0.0714474816762533	-0.04587240615855923	0.1733601977440558	0.12924697962216633	-0.1657665588750092	-0.19542036914290492	-0.05633651457748316	0.03304488120712831	-0.1301179698087704	0.14922036442391626	0.14440774757608915	0.0028340930759391857	-0.06655437420175098	0.1616776662343439	0.16064832900941686	-0.2406869057128693	0.056664790922218725	-0.1572660832184043	-0.10547625605593182	-0.20448839196122695	-0.20863054014748794	-0.03030895340636943	-0.1425260931136653	-0.005305543964136233	-0.06681761648566592	-0.06862483350630114	0.13072835025748358	0.17388819883947973	0.1468835577091041	0.13367270514483473	0.05358200670170515	0.07074933621713993	-0.13431135984503395	-0.04346175068716575	-0.025949830109739874	0.09552334301202478	-0.14876637755720795	-0.02553208452165861	0.0570499974490726	0.006315771643765024	-0.022271703169367087	-0.035103154727886374	0.0174358514757044	-0.01574287988975103	-0.03689748366866192	-0.031151121745020487	0.04387582470712339	0.04611192408428784	-0.1493330728596317	0.13608069327899375	-0.6697958682194911	-0.07846076763180247	-0.6130855690644965	-0.5288385972253306	0.15212507080744478	-0.1294627547281163	-0.06086078021884521	-1.3349159062454141	-1.0296818296189083	-0.7462177391459586	-0.8325544574191809	-0.9651795959735264	-1.1564203049964512	-1.2031304218103347	0.048742437119471765	-0.13172095153645202	-0.08991354793464812	0.02250564167513127	0.022154742981177103	-0.2474467230055657	-0.15376015440692672	-0.035784433456793725	0.02014854229943491	-0.12029540981413844	0.06942358659989943	-0.06838051267081306	-0.3653413036500789	0.056868838260873814	-0.06829416811472401	-0.15348586250595173	-0.023753743556975643	-0.1068838390992082	-1.2997274153778844	-0.7319430873998866	0.02142650235493116	-1.2242096413175976	-0.011789363959642491	-0.2256094254219379	0.15758205097795078	-0.17931881809576952	0.04128608211900052	0.051909653473893626	-0.030067222588697783	0.07456174795974352	0.10676871854932488	0.045459488196006835	-0.032091705277703435	-0.10401994937111292	-0.07898458808393273	0.04638411245342487	0.12097287887386135	-0.03259779079865727	-0.20258766491524116	0.0763378597779577	-0.026707673085087102	0.024373700058040584	0.14011829016175434	0.05348600807220417	0.12681886965401232	-0.0976399061339558	0.07435753660121533	0.09285861778782983	0.01688650441054693	-0.1810043038561276	0.060494327050766725	-0.13344185004939274	0.02946368163903652	-0.09011824232349504	-0.08006114989270227	-0.021739643907511538	0.0259626781878431	0.046118739114612735	0.11459279713416255	0.04697739192990128	-1.3036847287007878	0.13470685093945844	-0.04493842604341683	-0.2638624136174144	0.11136267706558543	0.06705147413695635	0.02413164759154416	0.16391583694867365	0.09035590741110427	0.08497262426192917	-0.3466091094855491	0.012610317176397068	0.004232612195562637	-0.24901628227116546	-0.041230206818412	-0.08410899611630343	-0.044695483157949	-0.03428108224015573	-0.06572780585697621	-0.12943009897901392	-0.02518669585299812	-0.02028563328051742	0.033075034079949904	-0.03690109807306609	0.044621820059052006	0.13865866257752196	-0.0035459539903666243	-0.11685162193217476	-0.14228269311031194	0.052596344924632304	-0.05656678641162994	-0.9357115695227112	-0.2803517518441202	-0.8507263415215601	-0.09591646095051397	0.07666013101461512	-0.7825867897372105	0.03066020957730885	0.031828130434763645	-0.07109949847890154	-0.009937252707446614	0.13359924050516678	-0.33240832340117793	-0.23638615006291544	-0.2481846540133956	0.04800025597387201	0.01815807461734968	0.020043777349148324	0.007943705852338155	-0.5951477850299307	-0.14544100162125173	-0.15263953088057033	-0.08168821098329059	-1.497810529678102	0.0341646241430611	-0.032358494960872355	0.082854108167114	0.07557608861810361	0.05037433210469512	0.09287627726360667	0.18230914558917666	0.08225361949838925	0.08612329773484989	0.0059098570760265845	0.011255593222205276	-0.2262588518312427	-0.026146556317990757	-0.051583127096631584	0.037549088322747164	0.1238256426539548	-0.15146974736916224	0.04033419518988175	-0.10890332582019584	-0.010878874846126829	-0.0110774307596392	0.008958562115303286	0.032839218452544526	-0.40781300715374347	-0.17082557475070856	-0.07087476044679514	-0.14843268074897822	0.017377395972985855	0.00801394442628697	0.03963893331527326	-0.10951675949626152	0.088172190982126	-0.05634576756399968	0.01958798418750796	-0.16994168264355752	-0.054947827518080965	0.21089917799480698	0.11352576411678343	-0.1204302721945982	0.005438080543062921	-0.1819777468005131	0.10261375933927702	-0.011756372142558074	-0.21740415155519446	-0.05389785659642004	-0.049387479949533235	-0.08558315047921444	-0.18906869302791487	-0.02116845517193017	-0.0335259017971001	-0.1331028347699944	0.18994439623456416	-0.059164222164010925	0.01188066814487222	-0.16495964926990406	0.007151160626415289	-0.013845813397325622	0.00472185520102569	-0.10011272409825707	-0.04235408059593245	-0.10618855180396522	0.05315376833550373	0.2560852218636511	-0.11926538251145638	-0.03616881951214737	-0.09240807528257224	-0.07029360600430495	0.05337472709901391	-0.2559771797136112	-0.2221176085130621	0.03305193408828799	-0.13600060182043525	-0.10230523120593196	-0.01755796689280936	-0.1861472151715979	-0.08198131807339798	-0.0627815603111404	-0.09030117729884933	-0.058750496266090586	-0.051797318326801255	0.25918435869995204	-0.014075150752691615	0.002368903728262707	0.2026940523731368	-0.1967073109637449	-0.12657660533234388	0.0718918035939431	0.005046627803220779	-0.023167608823165542	-0.2219041531650395	-0.017329890286913112	-0.06688349260242546	-0.17845193165840256	0.1531361288178567	-0.10808078615751664	-0.028561039603813888	-0.04565862452233964	0.030668745743791418	0.08173952708912477	0.009439760222215451	-0.01370716748222873	-0.35431591881931845	-0.1874602343202285	-0.07663188463472953	-0.03122943557724168	-0.2417356713019463	-0.17745549282857478	-0.13572168997768388	-0.0773587356869532	0.056962731223714085	0.02688165795111624	-0.6140383206489683	0.06574739828975366	-0.1885741370208769	-0.9283454732468494	-0.4445904399380217	0.07366919261659262	-0.007083437230247846	0.07412775656348346	0.10625917715704383	-0.004149246457366357	-0.05082501311296803	-0.13276204834294528	-0.1436501000404538	-0.21551122804874076	-0.05162056304047881	-1.4430134441723852	-0.11574218234915395	-1.0077548277565542	0.09100858058356974	-0.1916862499211029	0.02865952324668115	0.003416432837661715	-0.07515658797383576	0.009905152036440074	-0.3961598615394557	-0.4062547528879293	0.02768234339970901	-0.35263067420998906	0.0021200625116156134	0.0207037841130113	0.026861698427270656	0.0005995371729323606	0.022991773653609552	0.03864802012910239	0.1477611115366667	-0.12644233447280925	0.05383608633018885	0.07121359310990244	-0.016483635389706208	0.1611060180942831	-0.07148274745009549	-0.034058577933402966	-0.06951512533000158	0.04769697258771817	0.0019394013996631774	0.01946382713366471	-0.19184726184226028	0.041483967541716064	0.10120766194454477	-0.2638100854902173	-0.9461714726895952	0.07189180722134438	0.10537630047046066	0.02963156357211887	0.01585768203746444	0.06595132162341484	0.19554639146748648	-0.02383955831633705	0.10177629722439108	-0.08434171799230952	0.04718384288472202	-0.016623863269189673	-0.15930216655795573	-0.1190325500995567	0.03502719452761188	-0.1106195254352339	-0.10941177046945263	-0.022125552458614785	0.08288292634076459	-0.018241678572033508	-0.1730356109913619	-0.5795299617512858	-1.0352538222054022	-0.7409102584691839	-0.8576716741910445	-0.9627539611516036	-1.3296910033756515	-1.1098336418091308	-1.1538283416759296	-0.14924664545108007	-0.04130887582874273	-0.5522828074245654	-0.08505518285553976	0.028546205769077005	0.09158857483414734	0.17550012246451016	-0.2022541267612749	-0.03908754603479367	-0.16422105284264815	-0.4422364272821818	-0.24423493247408096	0.1322867637272258	-0.1131198626537072	0.1700342471352379	0.10886106857242524	-0.2961824898244818	0.17209770647437184	0.14875801165279706	-0.015233167912045887	-0.042856791467145175	0.09085257111087976	0.0441093686943416	-0.2021425203269984	0.059903219119240673	0.0071374600612329735	-0.14135373149412947	-0.0749933671355442	-0.9640194556267286	-0.1958807972533685	-0.12902436752327526	-0.1933966477394239	0.002210069738813979	-0.18014738323452809	-0.3168949626984292	-0.1021422080610085	-0.20029597326570947	-0.02580593487905044	-0.6034652217596228	-0.2365891727474505	-1.1811869083961326	-0.07637060191739632	-0.10772638533527296	-0.08197124527685494	-0.4253888944976072	-0.414666841050049	-0.7260270219036812	-0.8488414385383561	-0.4294137375434223	-0.6127222566648948	-0.5633286848698685	-0.9610988775196764	-0.5189016134624271	-0.6908272070512538	-0.33049711838100365	-0.7656307636307175	-0.4257766118013088	-0.4302706256119593	-0.4791674859330692	-1.0109816800325977	-0.2707594463312845	-0.9583919927292665	-0.8021331648695946	-0.7897213121728022	-1.1395972948433597	-0.6496357078260881	-0.12681835456598115	0.04260968082036157	0.0009891401385639512	-0.031800978453253886	-0.05501982135438639	0.08374342145733651	-0.07831345375214281	0.05818458617475586	-0.10159497476473664	0.20619903048592247	0.07895494800242879	-0.03154879162857612	0.1493755439241161	-0.08745557967472829	-0.19952580789812902	0.07349996671566927	-0.15330233061978762	-0.2428089500515297	-0.009219585593077324	-0.14431315946460688	-0.25305024939154724	-0.2263777238005552	-0.007974889168885273	0.12553236853648553	0.060157541628817764	-0.01343626289967908	-0.7207401440041098	-0.30154084807476794	-0.1181316905804908	-0.2612281325077031	-0.04446033682806357	0.020889831622147508	0.10293436906607242	0.06129450505052395	-0.22109101721074287	0.04355621739221567	-0.38234401260729	-0.02215091462701236	0.0395234755302777	-0.3406260572422453	-0.08037211632445904	-0.9714744040307159	-0.29522919350376553	-1.3426508605191851	-0.14961023525121828	0.0897763516838602	0.12589834240911746	-0.11288242709375508	0.05317491860037032	-0.25043402630870976	-0.17946843503010654	-0.1094579849994258	-0.013292610516644602	-0.03826066353686283	-0.8261183044158754	0.0449717399510471	0.04822246953528958	0.06513523977608232	-0.34720463856539235	-0.23483530237352376	-0.003432436558200792	-0.2643057126264989	-0.0040370285542803315	-0.10351312215283624	0.12513948352373008	-0.6998525671940588	0.0146522784057129	0.10350591332063992	0.10987812066990442	0.0465541359070159	0.10460621569425324	-0.03778663410047787	0.004545390259721124	-0.009930280096693396	-0.055772533494265385	-0.3870711168953687	-0.010565143745318408	-0.00773995377883947	-0.06008281041152719	-0.04959414960416258	-0.09489234521209616	-0.027384102322333983	-0.2510768717398764	-0.10441262775456613	-0.19606723369358897	0.024218656142496308	0.0589596456305949	-0.11209225810037844	-0.09452139022259924	0.0006186391923912894	0.018058619187554782	0.1452265690083955	-0.0393021349264551	-0.06691430054856218	-0.08616425229962504	-0.2472363928456841	-0.016040215473512483	-0.19103485368276946	-0.5484528837434841	-0.1931315943178056	-0.07603143427576156	-0.004216537548802354	-0.04116860098698237	-0.0445812473810844	0.1989852908017542	-0.005895031904783236	0.07792132052658482	-0.09107120592527276	0.028768065264769882	0.10791660799899593	-0.031154427473766486	-0.12150208303590215	0.23008037437981296	0.0687747620750051	0.0700031451133436	0.04013650757306299	-0.061401178417852774	-0.009490381086042832	0.03253074324180647	-0.05359805088002315	0.07598880178699541	0.013281404899509072	-0.07626507892333212	0.07239380847704109	-0.3476498492197797	-0.1216177560979211	-0.21891949088571186	-0.16959610021133167	0.04413379690814929	-0.07876362492238483	-0.049277433092264296	-0.1680032225949324	0.035624676305735965	-0.06844995729487338	-0.07042295756734887	-0.08848270925344635	0.0827601821068962	-0.004284150736744418	-0.07116092208165507	-0.009643159833643722	-0.09053462406544163	-0.2422262523507641	-0.07012634997575742	-0.007477202941205881	0.02174751246293657	-0.2053323038272483	-0.42209919437489735	0.20480487050340046	0.0189894987453206	0.014203430984638903	-0.10479378213279257	-0.32719953972947674	0.05184744550146148	-0.07858557596603448	-0.034192354414754794	-0.05587415672829399	-0.8239844989112366	-0.9230652430894044	-0.7747137583815972	0.062428175205267215	0.03552513887363592	0.13825289254891718	-0.0268562814047557	-0.08713009553211994	0.030752220173861037	-0.015577274824929547	0.025488569011233413	0.0016308312793758435	-0.2771619098758296	-0.06458278326309845	-0.1181090585360175	-0.08729557107608843	-0.05781691245141975	0.01651543944954859	0.09733411648127632	0.021414571910048117	0.059320059529791413	-0.14657373261190965	-0.03440941764667575	-0.19898631592269636	-0.11564989677559513	-0.11066376567422956	0.06661580707442702	0.047570361587545774	0.06286006781263136	-0.07173568685559753	0.012475235546068478	-0.19409839213236327	0.05064913722863965	-0.03722098256661022	0.038625693264022175	-0.3387599844482111	-0.36276065109905137	-0.11461544135846168	-0.013181072923517795	0.09661168253735848	-0.2713362705003418	-0.2881268017429781	-0.10854493235615756	-0.009142301932381748	0.013105950629357044	-0.021702799282575732	-0.008179000764735513	0.09095814824317558	-0.23434986113323275	0.011905357959363351	0.03374956011675012	0.033208596021089415	0.062405971591288835	0.13326115377757566	-0.13947495675559934	-0.14947557358895014	-0.05947529780985941	0.08461643825936788	-0.016389400476299658	-0.09667001318631566	-0.2272679527529895	-0.2151969435486788	-0.030184398189216064	0.04475517749689088	-0.08595351980082372	0.17848598370061414	-0.045134076497679435	0.1559521012196781	-0.005515246437514806	0.051144478215145936	-0.027668241821764524	-1.088514872451368	-1.345241294571974	-0.06358226838649639	0.09500798059562364	-0.7930906200610991	0.06728137430981508	0.04819482029076562	0.04317806764400863	0.2164176309315535	0.06532050025192038	-0.005795561536919472	0.022302797778758543	0.09923586119599538	0.058047885753833635	0.034217343129382176	0.07751851547863271	-0.009423704984654044	-0.030531829808990062	0.006338371243223169	0.0282355861477787	-0.05300701852290842	-0.7875178339773621	-0.08734734959444153	0.04957489507013667	0.06624979456701237	-0.03251016810773637	-0.3541717320559378	-0.2865438574198454	-0.06446719645825448	0.041447608102188865	-0.19900190873581014	-0.06824018959185263	-0.09538495133536233	0.13880458372692814	0.20700474636564808	-0.07975253024934302	0.0004305628169501064	0.010386180709978541	-0.0006515026361103004	-0.05396463125870196	-0.031732352004245	-0.0397644938916291	0.09721618233390332	-0.0949166211138914	0.05080870995145387	0.09325307149351326	-0.030572486762031763	-0.2386964379688284	-0.20089598707013406	0.14461964791665893	-0.1777147645631516	-0.02228551185736167	-0.7387971310525284	-0.4264540579264648	-0.006678273517861403	0.025538990899293342	-0.16440834288841766	-0.016946041992567287	-0.041806775522889486	-0.1438857838591667	-0.12882404241516035	-0.07826666424770158	-0.13498018505850698	-0.3584075846341805	0.025712002485172532	0.07768203375282957	0.01548969716829564	0.03285763855039404	-0.04703103503948153	0.018015763486777532	-0.1555019054519811	0.009747746870465729	-0.0517261008463744	-0.2465814844308445	-0.01577684578265863	-0.03890054922387467	-0.23799040215310605	-0.07243587825988937	-0.019631197503772804	0.03008923261635637	0.010688212822900608	-0.05716289414089766	-0.03013242293921989	-0.02577700204925201	-0.031824524481330566	-0.4184401654830415	-0.010111797291426932	0.07288146535518272	-0.04009470874075476	-0.3541204219533325	0.003068052307888493	-0.3077509825314466	-0.01045936460978953	0.031570815332100564	-0.052185118302954005	0.08366314855140185	-0.07207747340709668	-0.0847183377941021	-0.0638723553350329	-0.22476200942191046	0.05615028023527335	-0.0051242199902227295	-0.02559565814475528	-0.17605911449455866	0.17329962927354656	-0.21385599573527805	-0.10631897682791733	0.04073016427105111	-0.19381858639575544	-0.4204633347054407	0.15180036844364075	-0.5091645806181807	-0.1832100056177052	-0.2782786612689972	-0.25725477725938584	-0.3240091153298633	-0.1496316709765563	-0.15966060978761135	-0.1732695409989806	-0.2744132149177846	-0.12426601669653012	-0.5449653913802239	-0.13353709836391955	-0.1355962292424673	-0.12018553979747215	-0.39843889848009456	-0.29986268792139226	-0.20765369454010135	-0.08035011127566744	-0.20509050596202127	-0.5911364267000125	-0.23998535724734146	-0.398118013195882	-0.27286780867261895	-0.08275344913434995	-0.38463072217070704	-0.3432830398373073	-0.44730596829925395	-0.14604121652301327	-0.27088755759079425	-0.07970898721929716	-0.4215098833195982	-0.16527328111206738	-0.4709573149726815	-0.11191366674088407	-0.14487972656439904	0.0003986149884250613	-0.3906755799088134	-0.08543295547553904	-0.17801115037972584	-0.033858857666724265	-0.34955880072499185	-0.21755032424350626	-0.3672796738187049	-0.4085866797549271	-0.01442229627048335	-0.1574611466493045	-0.3300260960211365	-0.3743435346673842	-0.3297487517061655	-0.321545352410128	-0.09052411863190823	-0.2639569398948873	-0.041695964034900536	-0.2337856177152195	-0.3248104118361812	-0.14535722329477893	-0.2263870053995477	-0.5933390786614091	-0.2669703261971855	-0.3824498162118454	-0.3059578229734228	-0.12437386735513414	-0.3309368978390991	-0.3278675399865265	-0.1485833966169864	-0.07656150274397247	-0.07686600634232699	0.13018703650843566	-0.2011880453080304	-0.19257012635630405	-0.3331775343598814	-0.2500347424089926	-0.32080257261766265	-0.27693964299387025	-0.25383682140702946	0.10054766333376483	-0.03481966537405004	-0.203239814139064	0.1189256087080048	-0.7744507333007242	0.05749372838569659	0.07236814132738141	-0.1205559834003048	0.04151659637998209	-0.03027717377149122	0.04105509962565875	-0.16535841684811087	-0.07284343580300974	-0.05621312736834897	-0.05427366909757896	0.03983314818091431	-0.2615902149979655	0.035227682804734824	-0.10581151471895964	0.043652936186217635	0.16113412203832678	-0.08184577083557686	0.03065061115654429	-0.10700738858420804	0.1016304505807103	0.03677351075813408	-0.14234908710597804	0.11273972754696568	-0.1685876821948517	-0.06340787247277106	-0.21226447215273472	-0.11836287401830435	-0.06376975985392562	0.08643387447409455	0.11396525070187552	0.037156833423513135	0.08967122834036648	0.09699294923900506	-0.2276573765131699	0.0008470038470473846	0.01714601971941574	-0.14722327240252053	-0.42470683753566135	0.026945087181565856	-0.0456985630976514	-0.6766954786365244	-0.01639940385477306	0.09305788853014303	-0.020494529211257797	0.08110676118031841	0.09543177638599976	0.011304654152649116	0.02700036072119292	0.11078646787644564	-1.2592137697338337	-0.20382070464389748	-0.10706348944868582	0.07023719317006892	-0.1751356914848227	0.13950669589853165	-0.053606150787346034	0.016476031320877358	-0.13402429295601798	-0.3184522903144048	0.020744089135784644	0.12217668240175288	-0.13740115665162905	-0.05600723385361536	-0.02211298666465284	0.025644204930891874	0.0007523755397230308	-0.13346507141389286	-0.1172585261130948	0.025329592650401352	-0.07925456421753357	-0.14194662070717226	0.09611167079645888	0.09952970975789854	0.006277429798887006	0.023763706068598744	0.046840766941795564	0.0687091239440645	0.007055994432852647	-0.05856012351287944	-0.09030871402175167	0.01734819441294281	-0.2574438703410052	-0.08868445920172947	0.08795112138333515	0.09999075876627617	-0.1104844564540876	-0.04711571822915949	0.045532771682642886	0.12471582513259855	-0.8693214777059316	-0.3694595061650397	-0.010346282415372316	-0.042462764996041215	-1.1336949229120048	-0.09474051116021197	-0.014098442397129898	0.035852682774469104	0.05080398145490076	-0.06026748765233776	-0.030976938880269755	-0.011192699101572908	-0.0875362778571201	-0.01209379410701901	0.13032612027058166	-0.15170186741904448	-0.01812851262805022	-0.1234634417843717	0.1429543402073899	0.07111087655949233	-0.02429013427044975	-0.08374174923498144	0.01952983481121984	-0.0062854190776180105	0.0016648434346219704	-0.0630916816582222	-0.156080206624727	0.07725996841312474	-0.015598733989051384	0.02965884426171773	0.031630358280694444	-0.4104223671133658	-0.03625144935818378	-0.021078850655885484	-0.0838653566018712	-0.11294566308559925	-0.8275996354654721	-0.8679091223344108	-0.041934111461167635	-0.06567766986503319	0.05352869148406976	0.09756897433525068	-0.04767008915851752	0.032058113262040416	0.20766138319373764	-0.20649754381713606	0.07077139309601084	-0.12399640103789115	0.047392627521880136	-0.13625494748061848	-0.7163212963324284	-0.3748843976717375	-0.5842442912217836	0.02579920937843901	-0.08646477800899181	-0.20849585468161366	-0.06847389035137039	-0.261856532758662	-1.237901863286194	-0.2153481863764592	-0.05488298082383182	0.046976502838109405	0.08615173590480077	0.01972179301807572	-0.08737762935914943	-0.12812054742575313	0.01585777747841654	-0.07662109966180218	-0.0791714719270606	-0.007463437253746046	0.07099616636534722	-0.1590568335145789	0.015334806762853937	-0.0006815798203177919	0.003709413506129529	0.04331429543748026	-0.1939549739224987	-0.013522455328697471	-0.1898283625284524	-0.10600624924209467	-0.1937569566820824	-1.007174074862217	0.0955128786730958	0.0008179702880972856	-0.1149620361983008	-0.1101488890341814	-0.16540069408109268	-0.10565752193215393	0.028592400147604433	0.04375945333480595	0.11482023474397518	-0.2546706888392044	0.0948755100501106	-0.026902327035698257	-0.13276539156851444	-0.08543614013628341	-0.07713133097315945	-0.20775257361988972	-0.26493870680420056	0.10148863748057887	-0.22497062189498093	-0.12788018278271454	-0.09647071239188652	-0.15702829028789184	0.004349974082995231	0.016279312470107832	-0.061193370523887534	0.0376893607692525	-0.11432489436683638	0.01898461359915916	-0.5992980029587623	0.11853520287480253	-0.11929929539755615	0.007048607637634504	-0.09247837645887873	0.06934249134958785	-0.03544235168577744	-0.11022918742421386	-0.0789349486059573	-0.07655932544683186	-0.15196920485764712	0.039211014786364726	0.09958293439222013	0.041023059021349575	0.16202446928697242	0.030558109100836606	0.06891368132357763	-0.02169030196495702	-0.10098739208601977	0.15901287811539982	-0.02255729810027364	-4.88110573699535e-05	0.041826537224452995	0.019352108132732908	0.005393739410403108	-0.07596770311110222	0.06443547305454513	0.009774828051610123	-0.043778083232807456	-0.27322892262399234	-0.11066408499307806	-0.3661200470720398	-0.2865016894255128	0.07443636751638066	-0.08798505840263245	-0.03945894884728821	0.061100580215158476	0.1498527907727753	-0.43394049902643456	-0.03139550157190015	-0.8993897147152122	0.029434629065943706	-0.6905742464420866	-0.6451273685181921	-0.21960496886514927	-0.8878864144254628	-0.017754105933289396	-0.20734502407463815	-1.0616551349856298	0.04121849244152928	0.015442749488402354	-0.10943158770167928	0.07340346527304148	-0.20160649882032475	0.0572854939190798	-0.02423930940391282	-0.0026207230032730565	0.0046949982466669826	0.06921505784592791	-0.18208211265231394	0.029039474685450307	-0.4007668960261846	0.1163777075131106	0.04368435462645588	0.08824908137486494	-0.0604127604010365	-0.9881048070883064	-0.5387652299287178	0.07269980545527183	0.05504082347559333	-0.436418430987916	-0.15151614461714175	-0.0470486786629523	-0.1258878982605024	0.17451514767906492	-0.08325978398305307	-0.04850388568030936	-0.14204773385650776	0.11685200546620512	-0.07169216854936021	0.018357709384558576	-0.07366280488174701	-0.026968796961218674	0.08690577017734345	0.13557260688328285	-0.10046742727916047	0.014605065072810218	-1.0741626670298077	0.1924271955424484	0.09288510248614792	-1.006729586957553	-0.3408663845482883	-0.018617304724428657	-0.08751722834842209	-1.4003053110436368	-0.06676768155360209	-0.3080644933292249	-0.026916266218735857	-0.7674229041714147	-0.08569627005561617	-0.016880058703652362	0.10647242535389972	-0.20053683415941986	0.06903531755079145	-0.07910480931083574	-0.21740464289140726	-0.11376826348501508	-0.007737452951119277	0.04298077645352807	-0.16660747773920814	-0.5734400934859714	0.03873850617303412	-0.7716643858488619	0.18548724110485476	-0.08642075897477013	0.0665984627565894	-0.08184351978125165	-0.1998101753395895	0.08918775806317535	-0.12962835643775905	-0.7058895993491501	-0.6610433043201333	-1.1338388862272946	-0.7182070636358011	-0.6809675939506551	-0.6706856411065514	-0.910562226308694	-1.1196342457044464	-0.2262228812188825	0.05997705407803116	-0.15516901209092013	0.028758198384163637	0.22106774382809788	-0.04954895989950006	-0.09335991105807732	0.08486814618679737	-0.10605979819737263	-0.8180131306667344	-0.03324853607493921	0.04022327166191686	0.012894925811706542	-0.11521794469077215	-0.6348874330249423	-0.16452680767931124	-0.001571970484197114	-0.09208394607147001	0.09066496359812676	-0.056672218940645024	-0.7663567784533025	-0.3593600751812489	-0.06590004355439177	0.15162919089739013	-0.17692750758587644	-0.212638832698632	-0.14219254688373856	-0.16619412937666944	-0.0966299952811388	-0.0732205573519288	0.0009986607911438093	-0.08112075822730576	-0.3474536721430031	-1.0075348878017194	-0.1961231267866773	-0.2003370031815268	0.022639821948222002	0.04227379065327586	-0.1163013771370403	0.10945742417384988	-1.02891491260278	0.06525631785308601	-0.22702149132105665	0.11562517710799755	-0.01498168363448814	-0.11387546630565187	-0.091298282560071	0.04553524226261632	0.16279218949202034	-0.058855091633793835	-0.26753473692013496	-0.03738202969954131	-0.10799999186055624	-0.22114001624923887	-0.010876528662529096	-0.15006439739651736	-0.09536876553725347	0.03579724891027436	-0.182139600988752	-0.07867203037542786	-0.1918447535835131	-0.1416701731206992	-0.6053932499306958	-0.07414336034990425	-0.043698523976871455	-0.02107475281864401	0.050535909616244205	0.08373361328543963	0.058326324046727135	-0.13603704848474296	-0.14245848649080664	0.0654395432448219	-0.13695023971829706	-0.044932866179119485	-0.2543779301457831	-0.19312272512531564	-0.05236160598801179	-0.16985540576429267	-0.2548593473305006	-0.1336264988707524	-0.03313743281934278	0.05901174171074387	-0.17914872019956066	-0.08982201124524672	-0.11739244789815698	-0.0835586939358011	-0.33317523843960245	-0.043339731149401366	-0.11914443067549176	-0.07201992387858616	-0.0858610594003299	0.027987405351560773	-0.07767895148053951	0.0050072079759914435	-0.057112188826619475	0.08996420735081262	-0.2994360306142542	0.07667527323834039	-0.13442186038891699	-0.04560286537722246	-0.07835197807069115	0.079523320497479	-0.12852704204776585	-1.3605554357795084	-0.008363215941802756	0.004028263003742903	-1.2874481205187442	0.0008676681838281169	-0.03216430657077317	-0.12543250579288284	0.016717249120871414	-0.007827961817473219	0.10286056405159537	0.03861098941594846	-0.11416156991868195	-0.03164928917023248	0.0149390526840953	-0.24715240520362705	-0.19419340238872676	-0.039222299665880325	-0.17150516195298726	-0.12257865467149953	-0.043873173124005634	-0.0590259246443668	-0.6142146478774829	-0.8190267481872056	-0.42188638664659855	-0.3827792143194562	0.28676018093270755	-0.09117456618984228	-0.28051715174868314	-0.09283505847420977	-0.05215739103924713	-0.1868004061259416	0.030254092245375175	-0.9508555011908324	-0.14896016145431468	0.030424590779840492	0.03131897180738003	0.03373371961599101	-0.06083343332413956	-0.13242153762704295	0.06086424476536417	0.09176478645273184	-0.007337495983456608	-0.028045834011121262	0.033958933989226045	-0.05216060595299335	-0.09966772745338648	-0.1626758875952188	0.11644082802155695	0.11702530798465638	-0.08703012979517752	0.05885508351667895	-0.2064865317024047	-0.06673619652976906	0.06160508254544315	0.10649078460138052	-0.00264677778885904	-0.0393243546484283	0.04907655698449191	0.15558148738911867	0.057222933843111376	-0.17972043719633646	-0.028275598201781212	-0.0361715552441132	-0.1834644377870787	-0.038711107422409234	-0.2166396107773398	0.0434486069366925	-0.1061075122823326	-0.0558101561651763	-0.11432759992443176	-0.14685719248495366	0.13499316066937322	0.17826213384392264	-0.3449973055604185	-0.037230969799176165	-0.1467568176765907	-0.07669342458561873	-0.1591210216128086	-0.07966116529563066	0.01767814142534398	-0.5409720739491088	-1.2367207681570955	0.10373405082891128	-0.11427545587921675	0.07412061423179946	-0.3307198124178927	-0.6960644582063087	-0.8265867757055084	0.02242004829049498	-0.4315367472619738	0.08788022711447452	-0.12309513876783845	-0.2148305325858175	-0.04069827136338047	-0.09670569812645438	-0.13301123198281428	-0.06964158639595919	-0.08865604685174244	-0.06161956905597767	-0.7214946827982021	-0.11911507517758868	-0.04811459028442582	-0.6476796352913122	-0.01538769299251166	0.06837111318433503	0.07110729266055643	0.039854844196332256	-0.03635974786640951	-0.9385787750658776	0.05096748545225519	-0.01842903268052604	0.018916180622012876	0.034528120781328824	0.1233406363188594	-1.2699333542691422	0.11952864889204952	-0.1595579943766306	0.07401150050961387	-0.27440670562762143	0.1061618642889898	0.1077030999787251	-0.1881375696296326	-0.07573633724003796	0.06767190418958091	-0.3655185786773276	-0.1532195165257964	0.028520061676090395	-0.0019853352656936853	0.09105828093836267	0.023356261576285276	0.049699356490228656	-0.4331644845348854	-0.07821160229735971	0.02587493093990697	-0.02416052385239069	-0.03595004031834286	-0.014831205745500387	0.1460930823998398	0.02136152649083355	-0.17355892598534545	0.05850637258695565	0.1548339065626735	-0.06647971870785284	0.11912004101379994	-0.29826661110077296	-0.05714505345154285	0.104750150983283	-0.010049426423914579	-0.02197632588135884	0.0945580690693708	-0.8623621255083241	-0.06145445117657871	0.013836185687426214	0.1865023122002495	0.019302281781594897	0.09340827139012524	-0.1541096735183467	-0.07701818919700754	0.007141999729363287	0.007743852920145571	0.11196452278284964	-0.20360250070545485	0.2214784510164124	0.027170477645114384	0.015732374195235158	-0.007966720121099067	0.06628979072812331	0.029027406605598074	0.06012134604609511	0.027886556890086244	-0.023689121573035262	0.014083502879351275	-0.8831615637790102	-0.0009462565588296117	-0.0817551328246322	-0.2694426189109818	-0.052719010966459236	0.11695354424487645	0.0206027368849456	0.12026200475981699	-0.01905735080140281	-0.08930801239130529	0.031681366183369634	-0.014265871132830262	0.06902156909609429	0.06644110878102773	-0.093130442095019	-0.0034082395085983635	-0.5761090566128987	0.190275063219204	-0.04267381273424605	-0.0238898301891522	0.09167688865263758	0.021090917561577983	0.12188147383428173	-0.009043601141645851	0.0247602132003926	-0.915797199876934	-0.6666743460337571	-0.9973764724642508	-0.8087021647642982	-0.12582524439818255	0.013730475443521977	0.18746475348155486	-0.16149143659999865	0.08430300729460742	-0.93548810475334	-0.6558276984678727	-0.6478068888026403	-0.11724724225708028	0.07799293444850226	-0.05274600692013324	-0.8301199000801415	-0.6812661966520789	-0.6279892919387737	-0.9538231592531338	-0.3015181075351417	-0.639653891124587	-0.8887079909431403	-0.8339367262477246	-0.8980941971938402	-0.9787913639403704	-0.747089220502677	-0.8260160616137334	-1.3255695151291165	-0.34666112941771177	-0.07332838289353068	-0.4965056965649841	-0.13056252341189825	0.10726317403162924	-0.27473562799121104	-0.033338607792471935	0.030236476375232194	0.2012363060064394	-0.014876493028934016	-0.1394804064466986	-0.12451181658420755	0.09692994148442878	0.08447901712149261	0.033273712524027124	0.1627603052297106	-0.007968271340193006	0.12870145090300575	-0.11334145880414867	-0.10675566131070012	-0.0005364161422220136	0.01905368789586213	-0.041369291288378914	0.2281978628229555	-0.052066404777787664	-0.2108767558105674	-0.6212418657342954	-0.40555182814423857	-0.005979624955222421	-0.07777832690795602	-0.10794976978580788	-0.12016060778506205	-0.07249244199240079	-0.14863524905296302	0.09585522983572907	-0.5208321996419137	0.06100891861743599	-0.05434209596655973	0.02998706342180305	-0.04214569156238503	0.07695144520000198	-0.07209532270016883	0.05336385721674862	-0.0007099696723521285	-0.12474945821405845	-1.079806898834385	-0.4282796180005232	0.04748826312408485	-0.3351225282664493	-0.08741840609206816	-0.01850026132203611	-0.02126874027869399	0.00923002874176077	-0.015377083090999838	-0.021183830158079318	0.0055496745458408865	-0.01301458462332828	0.042858570237147696	0.12769020400564213	-0.018397433600057182	0.013254120672250586	0.029209157645311824	0.04674841767633284	0.049028549668538916	-0.08237670262599492	-0.0654190184062835	0.006268840601898105	0.1490801984727648	-0.13016921923301875	0.07601196271842033	0.013533986995059106	0.08796841042356837	-0.1187498110764093	-0.202879596839532	0.13921860892899046	-0.0660205110183656	0.15829611784282155	-0.11463073325113605	0.034742503586493424	-0.044282585469404265	0.03736020302052897	-0.030785880787183775	-0.6118295750344753	-0.0224831893948156	0.08866551519385557	-0.11800100574599215	-0.04868289432074252	-0.0025276954577568103	0.02796055840065696	-0.09838626950898788	0.05138517842060104	0.028899392950711138	-0.13020338574785528	0.021358112502872725	-0.02124799158331759	0.08527081143440024	-0.2656648788222459	-0.0580657794138342	-0.2824727580506315	-0.7363880449971923	-0.0547050334332492	0.028189847471808888	-0.3557735419580485	-0.8010404369272937	0.237533836584546	-0.9925691731076701	0.1031322082481676	0.032019971196215836	-0.009685495812288643	0.056017313220677184	0.07333008963866658	0.06795038270311297	0.06600381138101773	-0.002896472435982221	0.027666352924908325	-0.024841949309589745	-0.18849783370907575	-0.048996765092433614	0.08446472282608934	-0.10163442786561824	-0.08213904184609752	0.06662207882227776	0.07545776651029824	0.11762138023006112	0.0996110379527446	-0.24684845951010026	0.06831193415045386	-0.9747268801675388	-0.3621835431298116	-0.027779952892426227	-0.03377785837875149	-1.212997938142489	-0.2587011722919021	-0.054960111578973236	-0.0012138151408040564	-0.4851599168813021	0.08606556132334245	-0.8135011313661015	-0.5315375729518889	-0.6037860466915975	-0.4956136424953832	-0.1316762077828121	-0.4376696256967416	0.05317994984502589	-0.0027729062522620944	-0.1834556532614349	-0.0038721249281297634	0.008261804440508284	0.026509619932800984	-0.16689480134839887	-0.10784172749200532	0.0815850180304523	0.007486784030068663	-0.3041293999617243	-0.026016044771170397	-0.08422562609692262	0.13839084882684613	0.00838146166966475	-0.02091375279474361	-0.06874641358180941	-0.032078397202606516	-0.2385110177004509	-0.1912145967764902	-0.1743998547296931	-0.07261189051091475	-0.017374628060004903	-0.06386781529902501	-0.08778844243798475	-0.04479031747587055	-0.02109982989020416	-0.014800518172001622	0.006908336474784423	0.016873968726065943	0.07508314823782097	0.06747560432872775	0.0013278093286868632	-0.004594417444820947	0.008888178258411573	-0.12194960262204635	0.07135858156732547	-0.8148528858225068	-0.7807521544952436	-0.016124259775616382	0.03659263867002165	0.00744634684592258	-0.5940470262413888	-0.026951333317845945	-0.12623065610855935	-0.5215938062948189	0.0072961827722108985	-0.0817164374456431	-0.03192606458585945	-0.10288794725877162	-0.13205143495004162	0.09393789250528628	-0.15031934141046852	-0.12398673251301293	0.05992057053207268	-0.1259628401662396	-1.4873497202140955	-0.2281540750178477	-0.18022021919933007	-0.38592048000339696	0.05079892301502426	0.09840065724870777	0.04139078665260036	-0.05227965949893646	0.06488672107261803	-1.0630662338256365	-0.1367649727689092	0.16542271425258262	-0.045801308214412174	-0.4969877921239329	-0.1524660520462153	-0.11605134504869626	-0.4870059973958008	-1.2763653438459184	-0.4845018178071573	-0.4950757914122062	-0.7837537658837421	-0.17533542396027724	-0.9355804106783812	0.004223019099831095	-0.059565519869903924	-0.8362433623540972	-0.4414486188370044	-0.1829537887892998	-1.140536182085916	0.02266418177462496	-0.6520699110354029	-0.3390470021442598	-0.9029817197155049	-1.0329648996291074	-0.87556034677691	-1.1401903292366902	-0.6387050303339652	-0.17861517477541194	0.0007709351113972077	-0.219885214609234	-1.0002724411398054	-0.18904909742901851	-1.0267239030463304	0.10814386679568984	-0.8978992551467015	-0.07193538050666022	-0.012751350171428573	-0.8360189828858572	-0.06040091701067458	-0.0917443799492104	-0.02000536673470152	0.010500289270347874	-0.09211818912127212	0.0896163918398881	-0.02387187671321701	0.15263476174808607	-0.011533615064111269	0.026594378906305286	-0.15105572166422965	0.07883568287560333	0.00014479177597987713	-0.19987232021080173	0.009449111318512372	-0.013984953707852663	0.006631011849341273	0.01869337282683414	0.0039410566379650055	0.04335953762366726	-0.11428761291501395	0.04021733618894308	-0.03242085538093053	-0.005077968685715583	0.061891872636351465	-0.08629332943742664	0.03530612000791729	-0.022391399016577763	0.034190401962997954	0.17623445320958012	0.043065955392994966	0.013824237360251908	-0.14574257055509587	0.0302987109013338	0.18174114376731385	-0.05021028527475422	0.11531781944835745	-0.15826225853685402	0.019478860864531503	0.1039978822707632	-0.045676424439323335	-0.024818973118777152	0.018944772896391127	-0.046845243969974984	0.015206018019252934	-0.4596977240402107	-0.29875545607369525	-0.28870203198460737	-0.12354085791744546	-0.4398752148923395	0.009242609022308916	-0.1152612638247289	0.08026027285010033	0.15049449122193442	-0.15601079013378644	0.014214825073048078	-0.6906094630759709	-0.05403871246753037	0.0183591243688158	0.10394158527580492	-0.033155170741185964	-0.0015055829488936749	-0.1257589950329903	-0.17779140455397613	-0.082064246911282	-0.02076436129698081	-0.16212307669440892	-0.30401142616658183	-0.05066147386037919	0.011202555191588658	-0.16298602344791455	0.12239061855262688	-0.02242189564779599	0.06103063467373534	-0.028187181330696438	0.1263445205511619	0.046815705137257864	-0.08883788357194426	-0.04681261194115504	0.02964703197025162	-0.12489595524604474	-0.16941340281070233	0.023051655393965552	-0.008285039018691362	0.037073037578516765	0.05165993962028136	0.045326724887729736	-0.09708011474434096	-0.013158625557908293	0.04498892225556495	0.05609842323659277	-0.20872113669944276	-0.16857753279164792	-0.1649669470592113	-0.08734275632840934	0.06025976693593205	-0.050622482784553016	0.07408962057407062	0.04429633596689056	0.0025643440449872232	-0.11194246800478727	-0.05408299236110245	-0.0006092305624388584	-0.2384706118465582	-0.08180618802122769	0.01185772976927548	-0.05855064317353506	0.14014801337727156	-0.13942927382306666	-0.00843764107520108	-0.11404411513860127	0.016571911756381934	0.04375095431482702	0.08228422741216998	0.08198252606940433	-0.1316489343880505	-0.03653202983830972	0.01796549592236053	-0.034818039139381994	0.1787986630216475	0.15330140447175192	-0.14274104417951552	-0.10958133239259164	-0.050610484719529183	0.12205104672696425	-0.027403881823146316	0.022447784369664176	-0.0602480537602227	0.024322478588530632	-0.24428837163294326	0.14342115060400934	0.06738178654250136	0.04300096844816515	0.12416498725105495	0.21309405662739955	0.0299610859952032	-0.01340427938120439	-0.0508304895330249	-0.0044050761566535035	-0.10349540645294134	-0.030408858611004126	-0.26232615367298	-0.04977320693555565	-0.04810985492957295	0.013639356057760505	-0.06284509998673672	0.05250837668638651	0.12925421788456765	-0.13554825393229675	-0.18958891842079692	0.044397189929585336	-0.0645366933652586	-0.02530315468832233	-0.013815014854957895	-0.08384794142364793	0.03781808828024149	0.09570395457140296	-0.2228998000343039	-0.012667622867607822	0.07436403848349339	-0.05051712470912737	0.10189400107240013	0.16460664284938825	0.07455138672044688	-0.017372455874216763	0.08265521002681757	-0.05097865867170268	0.05890021379327004	0.02311672620372509	-0.025677380699391714	-0.015355894282179743	0.14878651770166734	0.035919774766254985	0.1262653912084175	0.009786707160401005	-0.028829911937193708	0.0927542620642586	0.12076880542412435	0.07575039192922803	-0.06897358622566495	-0.0463853577611815	0.10839519217433627	-0.013539207389171224	-0.0366333136903008	0.14080676216806895	-0.09689183154256296	-0.03413113284414858	-0.04616650281838675	-0.27336531100702244	0.1157007883342788	0.012208334311536992	0.08674584949385998	-0.09140573940477513	-0.05694460998800791	-0.04855026853702374	0.1516557001885999	0.16301923081378208	0.01677248956938985	0.025993411292392042	0.08163472776908821	-0.2272608757143569	-0.05064777869340046	-0.12914034842386574	-0.11146092728334378	0.025093579233561213	-0.008650797459732006	-0.06599230864019377	-0.11074841144402432	-0.237472394798638	-0.11200829476882301	-0.1205557400570403	-0.18184221802515949	-0.053467862644779963	-0.19094821792941305	-0.04934635451837922	0.054919135185012034	-0.07917301229734802	0.06749822061961977	0.08372420115102165	-0.2296071799980378	-0.17293551893882048	0.0348443335080789	0.0405624742707592	-0.05687253290880221	-0.026140200829005592	0.06106274767471938	0.10107534134818744	-0.10042008477327724	-0.4702330147441233	-0.015795821049867566	-0.07689271370993922	-0.2586864227249808	-0.030294347033869937	-0.046888000374984	-0.07642366788189586	0.03141234872571247	0.07001919069658846	0.11956573076487673	-0.02716346732640059	-0.034339438593034934	0.11455276425108142	0.026902541603469485	0.012994338856661887	-0.122857579373961	0.0994292865501379	0.1340739246318799	0.01986088806516668	0.05592373379625885	-0.11754090606192034	0.1397366877075965	-0.16523424640564022	0.05170095234974511	-0.01541411934435973	0.09836346139735723	-0.03497230244133078	0.03460688381671147	0.04445040943398102	0.1012238115879078	0.045637748031768115	0.056135347730820837	-0.013985957198421741	0.10517501709162697	-0.12644033940115182	0.12030944480877513	0.15370801767447745	-0.04969588027071559	0.09333371207069516	-0.030718491311449943	0.0993070530038642	0.04146335482410457	0.04101930867270949	0.09411886980463052	0.06579027303282255	-0.08302837555422476	-0.07332824842624153	0.11174126372050873	0.15232869258547865	-0.061267632342354765	0.1712463307378993	0.14460596123102393	-0.2265343370871707	0.026313049160019246	0.026370509408110983	0.1166072194026968	-0.04459041578598538	0.10024857091065273	-0.030484692256368056	-0.2761569747015573	0.027665965785674974	-0.0840188920239704	0.007468174444972687	0.030233735710612136	0.025878354766784132	0.2672303931603475	0.009891416301043508	-0.06012910807997208	-0.09949878967596178	0.06448304815042577	0.06822149985990912	0.044289378258537765	-0.03857521575831718	0.03496631304408673	-0.04868647320166563	0.022230292091065647	0.037033524437591794	0.09813045831793156	0.04442981122205221	0.037401814532294485	-0.08465788072217004	0.14235025479077165	0.07740174020204209	0.03334336682231663	-0.1369947828498588	0.03304878977910503	0.0846001167314152	-0.017475266395456608	-0.14987905262578693	0.004090221883164674	-0.06588757792198198	0.07619243941398504	0.14084352875483702	0.042246146076627314	0.06444915518773013	0.04519221876472496	-0.05778049120344035	-0.0133873852392356	-0.044346107048743234	-0.1301333817588697	0.0639158161836658	-0.013612657126299966	0.031851346031271544	0.085767093334423	-0.09245736244836693	-0.16680096581815165	0.13517672655540838	0.10548616086799373	0.0656350574381598	0.01890082439767265	-0.09340545148975184	-0.17937736394206127	0.10885742607726212	0.003400549683084293	-0.1099553489374252	-0.2580220664740713	-0.1191741284614897	-0.2662832918210058	-0.5082403528945739	-0.001005324878103327	0.04529082000142294	-0.05014477405665732	0.08805906570098042	0.1553418236160446	0.07448334721005874	-0.05592516343781075	-0.1820740949113724	-0.01809332534579158	-0.033042977793220935	-0.03466471178731876	-0.020314703697013388	-0.01030387729437719	0.0188353783015127	0.027176390138401545	0.04196212639842738	0.010146816315115187	0.09901956515255197	0.06730341885536223	-0.07534975690034627	-0.04878758677405293	-0.09528036683887722	-0.5979013732986556	-0.2844379250068782	-0.6407741204995622	-0.5536712248334387	-0.5616126091072414	-1.141107107741037	-0.011539357494378141	0.10036840808356703	-0.13282800245639922	-0.14627461767871006	-0.3478754699077409	0.0159116402271547	0.09030446706901736	0.016485062735535433	-0.06334787150342187	-0.004256224656305178	0.10133140373997317	-0.03233566041347275	-0.0038631818632770655	-0.2479767784258517	0.014491062776724387	-0.10740280015155457	0.03320756441943955	-0.05007817749982844	0.02840187341271707	-1.244127424902717	-0.06575600671570543	-0.06871822327424924	0.05469246946987461	-0.11556195557599785	0.14349478334734114	-0.006352452815411859	0.022012920767972583	-0.6084110080600628	-0.6395818359131259	0.010984439623236263	-0.019155352569064064	0.0100732749313316	0.06894911035879843	0.08213805027709452	0.06741245793782953	0.015665355046770198	-0.5975711219914009	-0.1030754240389577	0.03390632389566765	0.0025713164368099976	-0.1789780075862201	-0.15630738071013162	0.03542769304736911	0.03751977403423422	0.060647873363859364	0.035369568255958675	-0.07575295543860254	-0.01476682286862641	-0.10355347214790628	0.03787635452387962	0.022301533105788772	0.0008914640693612029	-0.3225505434192623	0.08125372700381013	-0.23426378111600316	-0.176100205077353	-0.07249960445340177	-0.35841675945872764	-0.1384694014067785	0.12679251511902542	-0.07522792666982835	0.03987312781498208	-0.07347872226181322	-0.2086071558319996	0.14944048632937612	0.16243768147876236	-0.1654759466961836	0.107334546324296	0.03339922467912744	0.14203634604082324	-0.013941250739734668	-0.1781610948729886	-0.0036069610659792907	-0.10513042237450068	0.11906091719246893	-0.05284954855868265	-0.0679500372953963	-0.16180331339097934	-0.1183577909956066	-0.08504253158974336	-0.14012193973331652	-0.033848347483059205	-0.11900514994498584	-0.19835590248481627	-0.03805112634323665	-0.15349125823198076	-0.060451539829079526	-0.09939991929503383	-0.11880134614858265	-0.01212247355873946	-0.1204960949521772	-0.27170726685006635	-0.01367543451578238	-0.0016475272380373099	0.021127291550593136	-0.84843853130228	-0.0012442859742801274	0.1030608251798833	0.09346111825434747	-0.2239980874780404	-0.2978561056985499	-0.0707538574676335	-0.06937060172901112	-0.13077130541121088	-0.04233849393929079	-0.04238669678331472	-0.041089762598012884	0.05738649782365375	-0.11249950132995808	-0.6900827395465793	-1.4572583226355678	0.16776551935447598	0.02337141432931254	0.030369843880600968	0.09577169082334948	0.10164505044934287	0.0036308792747364775	-0.3571950838336117	0.1030637987340902	0.025154078802253076	-0.023728402213612918	-0.14532890298680498	-0.9128786746888624	-0.6165640300352708	-0.2915189167292683	-0.011785757853961678	-0.223830481012655	-0.3679088008331638	0.01132332288013007	0.02635797665937734	-0.23362336604185804	0.052058581164802185	-0.012984412593162456	-0.09399460811831116	-0.00807182794376313	0.08755381286717354	-0.03342044036727568	0.13093627102870742	0.0011980812498847044	0.03917505549257208	-0.17326740694481602	0.025829335169757387	0.07242965588953643	-0.03911733366643951	0.0661653289932005	-0.11603528606462428	-0.026656227204860432	0.14537052667495934	0.05561439685204533	-0.05920032859899368	-0.06878937045199984	-0.00404239727411341	0.020826340792402944	-0.20711890889968826	-0.14765731068330215	-0.0010000112287015543	-0.19899216403427605	0.061525881275473815	-0.16293595856492604	0.01432460881259958	-0.16496968850069552	-0.02863583957163432	0.0329710323358834	-0.6342371915885086	-0.18488987536404666	-0.044831066100935166	-0.11432373130841215	0.0068711772920186966	-0.1756227469464136	-0.19530336213976784	-0.1833341603813478	-0.1346974321183139	0.13274135572829215	0.06979267001139862	0.006810699791506467	-0.08008990087805498	0.08149761339478785	-0.1694657294331354	0.056670723731614615	-0.03994624461479167	0.06346407854169657	-0.09276099410579147	0.007210868232327971	-0.17190623385652848	-0.3654594874150264	0.07840846664894299	0.03627992068057655	-0.0559181644349077	0.1751719619494023	0.0002109954071643782	0.023358454706827056	0.1127588156105495	0.16402023800604562	-0.002564197134364295	0.031805117558638726	-0.009452900659166605	0.08080654437195682	0.058295480381336015	-0.07978536954371754	-0.016098995021977144	0.003972198290415742	0.011546101558211291	-0.13718161144950825	-0.1583322424528945	0.07814903080408138	-0.7864383312923304	0.2494167023876412	-0.08092654027180311	0.007189811840158264	-0.11150515096846314	0.11365105916700248	-0.1454107114544108	0.03910520925743589	-0.1623776856493026	0.10074545537958947	-0.1236058226350388	-0.11000027086792896	-0.4317848116973704	0.033819540130413175	0.060110022392253076	-0.027565780890808196	-0.9808942420757192	-1.2122797163494958	-0.01894908039574809	-0.10125950648373733	0.09111751298815192	-0.05509012973037798	-0.04561907499574525	-0.07533261214554471	0.0013467772383985827	0.1289297119408943	0.03908421565601712	0.05299618745210993	-0.09694113857950463	-0.07645337442858048	-0.12475043551728555	0.11905949675087515	0.01835908937260718	-0.12126391477631285	-0.6126714741746657	-0.053340578836150274	-0.20103889319879825	-0.0005117954248001563	-0.02340490949516604	0.026661613188146832	-1.005436170903919	-0.16157156138191825	-0.15510831311860596	-0.13353099328763307	0.08303631752753862	0.0655696893450075	-0.202759289987586	-0.11742082943348027	-0.1425014617004748	-0.18191855552762004	-1.2733620645517536	-0.151834609987448	-0.17570652647257906	-0.12402187134223178	-0.1282033899674853	-0.5660600998436266	0.011248317695747764	0.07030514737941	-0.08916841347187568	0.06725683907286173	0.008310944206597217	-0.0997143933977276	0.07865643722303031	0.0672141054291213	-0.04579930853446034	-0.06541977248955914	-0.2086419093685041	-0.0063022416033917655	0.039834754270038866	-0.028891299517366964	-0.7111107166367044	-0.2596460491832434	-0.6197284946281246	0.02220020040557848	0.04497377831774863	0.4714727094747134	-1.0714951939879238	0.17142512916494826	-0.8975903656736375	0.032206739489672134	-0.07904223644729641	-0.3781493852907408	-0.5785202676291507	-0.17161380564992396	-0.6066695449577958	-0.4951979678940705	0.010581978396917623	-0.3199386614197302	0.100056320745569	0.011206419707666702	-0.04973537570363743	0.12907853376175552	0.046351056645148166	-0.15387808320824484	-0.03534797504337295	0.15300773260316672	0.0674077778419081	-0.1734227781750909	0.002374366966569886	-0.06286307442136456	-0.037617110171354336	-0.4690577112370553	0.05037851409466185	-0.05222809356918152	-0.1384722341216887	-0.0042981620948477324	-0.06865854944334518	-0.1909064583547755	0.12110329244264145	-0.018896691006593243	-0.0041037909441909454	-0.07021016772230389	-0.16250891840666015	-0.0407450603632212	-0.020511308452581152	-0.09122302591327393	-0.01174095422008988	0.026630335499621727	-0.07722082654467469	-0.08468408612841467	-0.12982938132304814	-0.06547087241123886	-0.1772115016108222	-0.21428269427410007	-0.08929694076295189	-0.13942617748173994	0.007737504019955882	-0.0523071250881584	0.11580854297456128	0.043345725028280886	0.057043979073377014	0.0542239461013014	-0.054589934940948784	-0.3598164537691741	0.08114367729683218	-0.018904974287331348	0.09817891755579852	0.10268464473787456	-0.018551232473157268	0.15982559621584486	-0.2852610874959827	0.06404706157581559	-0.02608070196102943	-0.32908457347620723	-0.045562033634832716	-0.181979967074624	-1.4459573132510553	-0.5057840668018344	-0.547565883346706	0.00035557681797849546	-0.013136657488253696	-0.025545022222809195	-0.13500173226711348	-0.15019719851496466	0.12056323190213215	-0.078538479995805	0.005247291722980249	-0.15824145254405464	-0.13502009281779195	-0.0004007389877271899	-0.0728550785622945	-0.14027492453489174	-0.2866262895686376	0.02840404418434065	-0.00999574925408744	-0.10269467574959686	0.2143274161692676	0.03219858095210816	-0.08962808813690999	-0.1360975930089962	-0.04254599452839746	-0.010143044540454648	-0.3112349665465227	0.09805687098112573	-0.0030752586431387857	0.13091422090086238	-0.10428823640415302	0.022941260953209083	-0.9575347327473568	-1.306259519523294	-0.053836375298817116	0.026923325004320996	0.1234813851086312	0.03422170143539922	-0.18461259320651088	0.06396918742780378	-0.13151116578851849	-0.9686734517126908	-0.07596132918714965	-0.19631118137050765	-0.3800238718123975	-0.1896744539558123	-0.022067092031025838	-0.08617191868282209	0.1379594863477099	0.003245968318501572	0.01412639483700315	-0.08437789932118125	-0.006506873011095562	-0.08785940288827092	0.043240791747915286	-0.2281128375327199	0.019088806354167712	-0.1422626501273394	-0.027525304085289463	-0.21632466714052465	-0.04369120478810075	0.037152211106946914	-0.4517239108258124	-0.8040320650444506	-1.2638917120835085	-0.34637831995790397	-0.5772944236099989	-1.0280611519866818	-0.07748365494854652	0.15971411815805842	-0.2826899543362087	0.0046149596501528466	0.08276176067425263	0.1615667629264812	-0.3796651436275568	-0.17080534705417033	-0.10166667387696043	0.13476674987631784	-0.7715296800023853	-0.007527763815513656	-0.026800190193020816	-0.013250125056094507	-0.14359800354068072	-0.23993295698190595	-0.05268175339434476	-0.0862128576841038	-0.029510424710910126	0.11766338052426087	-0.7557808326357898	0.06457119651828039	-0.10479460423879003	-0.13291728555731966	0.15159047871061054	-0.1345443167472675	-0.1573853540418426	0.014943026844077422	-0.12560594779869869	-0.15349017548126476	-0.0032845663090680104	0.02661279987049318	0.03191302953798743	-0.15835074624186554	-0.22549518867404206	-0.14389431032495129	-0.2143023063680063	0.008115938244491803	0.07981519207642826	-0.2585943812076041	-0.5629023084866329	-0.08367669620508594	-0.03865155458839818	-0.1551180253901696	-0.6099675678184119	-1.0178031746296874	-1.0181320184626501	-0.13239411859293634	-0.011549812917014046	0.01957038756480016	-0.04633016462551046	-0.2607742071051844	-0.01288761043696442	-0.06777647952572523	0.0648356263928777	-0.4406573230326989	-0.12236119180502635	-0.0787229285673268	-0.0771235839387381	-0.03554151398854075	0.059060560277425414	0.14553675376695416	0.046008235998759694	-0.02636291448823784	-0.2188541180353253	-0.17219308553191756	-0.0850569017265807	-1.5475163305830049	-0.09405561348026226	-0.08105373363670883	-0.11862542487984334	-0.03593282006751558	0.026145046302584844	-0.32181169351771965	-0.02286512295051936	-0.05699572455349978	0.04852963081826393	0.0647358762863503	0.08408865007923366	0.02872631843827482	-0.029567528545421495	-0.13002701939848915	-0.03346294140054065	-0.25181689352775405	0.14062123829391066	-0.11604417141330944	-0.05548995731513348	-0.027586060933749518	-0.14548310354847285	-0.0668321917607048	-0.0070009805249016885	0.02430711607689141	-0.08069732062485993	0.05242116914632932	-0.04634807063017882	-0.03960497133929757	-0.019406953791736715	-0.0017283279946793226	0.06613851250051614	-0.06363526078099901	0.1940309621154125	-0.9924037303214392	-0.4268397170297256	-0.021673323757004682	-0.22638808348961725	-0.006102190752050202	-0.2810018896709604	0.037474656406275286	0.1341947337540053	-0.5566883958798342	-0.016994695216949313	0.058978262675806914	-0.14805693707949866	-0.18385529865906947	-0.16462497316719413	-0.3059399714041552	-0.2423634453562579	-0.03991695844786791	0.04093003914540062	0.1088754519957536	-0.19187006797511752	-0.04346146121212325	-0.18907431159092306	-0.1593929990255213	-0.10025665069174357	-0.1405398644245916	-0.10452724793234557	-0.1022540807527915	-0.03276064094956765	-0.34827762085054104	-0.273692352749589	-0.2659613398615892	-0.11416137792660733	-0.19088437822161464	-0.2278006577485689	-0.025439433710633383	-0.21885702835287016	-0.035399596213887566	0.03981713594970971	0.06343144012239127	0.020262020921635152	-0.01052097811101212	0.033076511196151175	-0.8198675277739438	-0.3018359994556907	0.061649471177875614	-0.02892210310568825	0.005385755402013525	0.08370208368884965	0.005346479985392814	-0.19983669816196287	-0.06417964234953939	-0.4681439062828487	0.05490842747224883	-0.060191085209768826	-0.05365010770927015	0.06184196446002	0.024863270585005797	-0.0025782395592054484	-0.0688643392113085	-0.04081232035911938	0.03232255580446057	0.07701391200780558	0.07540062054861332	-0.19481848185500755	0.09497693842993572	0.01196077484106184	-0.005496351514387743	-0.05386291943699853	0.06498102512355833	-0.2712020004617888	0.05654013671371998	0.005772652213861342	-0.07616646553494451	-0.2071095199186142	0.01746578815379461	0.0057598927416627616	0.05304924253446435	0.012646081102021084	0.2340920281616466	-0.03482723535239448	-0.19351847529673594	-0.03361108464584324	-0.1021279526964822	-0.12697212489598128	-0.2206058225142154	0.038900243992228835	-0.04953973078380258	0.03798189651221867	-0.0019427578389501726	-0.045932291059683515	0.13466225703496304	0.06728968436570988	0.06692358303394905	-0.1516035706024198	0.12826917732778184	0.0054656948332783995	0.0018360417026913067	0.1295141187969039	-0.06152783609193629	-0.08265512374920875	-0.14113194942187945	0.105751425142492	0.09770485859666003	-0.08070555685315806	0.010123756983057836	-0.08531450046959163	-0.8303289116603216	-1.0115195919429991	-0.03450595235611627	-0.4577279550435994	-0.09693061317690774	-0.226921239349886	0.08176692619422744	-0.14345618500841287	-0.0026602160117584115	0.1585830942330191	-0.025605070454408692	0.06823095244777495	-0.6287574956668579	-0.10321049391338913	-0.14248707756977175	-0.10191732414725987	-0.0656224194594411	0.058445185313553326	-0.07925823721722328	-0.05773296350477097	0.06229162642675867	-0.08735510909013246	0.03626579820037939	-0.08764908244953706	0.14448193835265982	-0.1413606599339121	-0.1348926675264295	-0.2165723931090838	-0.057378111513668825	-0.09122604279112706	-0.20743013719405629	0.003443444784148071	0.11988203916067375	-0.2633248293612713	-0.11126455048215547	-0.05649103642294154	0.07462700254121879	-0.005734230144637724	-0.216047264541678	-0.030944549744180438	-0.0824963592106729	-0.12220576102199132	0.023030015687600325	-0.021789881210881133	0.09753141099976563	0.13590072593310726	-0.02834467763665983	-0.02740762314601289	0.01355087167029695	-0.06163987501498469	0.014413339367031803	-0.06865561876741309	-0.011093844270731342	-0.03242738636004724	0.0537880613107608	0.05702082698752925	0.06383202499588701	0.05831433524989432	-0.18972487345226413	0.18297667166620868	-0.06498195734564609	-0.10923969172159602	0.13634796172339325	-0.15930338953646025	-0.07161636615971645	0.08897978348583872	-0.04029087465373112	-0.18253508285955689	-0.1787961926530835	-0.09325274412234616	0.16639188203841426	0.013596839366502056	0.025527666381500343	-0.12465165936861347	-0.019571993619953473	0.02083543412893181	0.0329579088862513	-0.12725480456340907	0.05504253571151201	0.06717190896279439	-0.05106185164277703	-0.13208794213656086	-0.024019345556675595	-0.18793015484776696	-0.030955913812832175	-0.14016258411061766	-0.1126921242931118	-0.04361937515069039	-0.006109632271687762	-0.06806726106050938	0.005683410072263147	-0.006658083088982573	0.03868132839206875	-0.08953461011389566	-0.08427806892511891	-0.1683922792261126	-0.0100264772403982	-0.239377866746848	-0.013020960395937763	0.044679173825529966	-0.048537199652558566	0.13348243031634072	-0.05674450069654615	-0.1468091317558673	-0.07117717171072772	-0.05310106541824074	-1.1704165100299573	0.1109509649887134	-0.08373061315322228	-0.7517886749298911	-0.12800846050721001	-0.07441785333324752	0.012418692360230674	0.01160777477728927	-0.006062226451927511	-0.0074811309180526	0.07912779222739459	-0.052502934812570415	-0.1001923613368072	0.02517093496213855	-0.047160311703006205	0.05679750674173944	-0.09188058295555647	0.02337015924855295	-0.16544262999998086	-0.04929282357380607	0.012811131200195185	-0.22346154611100386	-0.7812706863221375	0.022516281135104583	0.06887042493485956	-0.0322599942161554	0.06436616718702827	0.10884367900503797	-0.0025310798327743073	-0.24280002648479634	-0.08868649334349217	0.012394878453678643	0.043961429348319335	0.045795484419915176	-0.018527409761967463	-0.08055310678010552	-0.03757485274833995	0.2770153492931804	-0.06140638733356463	-0.11647935844705187	-0.1615836697023079	-0.02266061886686659	-0.008371825505693308	0.1023626764158095	0.0039003886805405023	0.026658441152134726	-0.009067882571188693	-0.014857248353536431	0.05359790136422196	-0.1300712256644319	0.1085682340824232	-0.07634595551360432	-0.9324438979612611	-1.0206820737062356	0.028854098231003825	-0.08358200308223854	-0.5205289162529895	-0.4888836453803866	0.0002677488971618338	-0.5608306802647224	-0.03169215461073707	0.03863143549862252	0.030474467195390806	0.10152627736942066	-0.0630661230965847	0.026757868676153287	-0.06861211288826485	-0.0789878695457481	-0.06021233446918633	-0.558276223692902	-0.6848790320806416	-0.024222440142935512	0.17567410893238253	0.08351435756635946	-0.12793898814445706	0.02931847152838208	0.04218139834328073	-0.04350209940619623	-0.057211374632695565	-0.024806560239610462	-0.15429448899640108	-0.4346207263770012	0.05022487031741787	-0.3193319028162767	-0.3106672898789232	-0.1592987938319803	-0.07067200300149214	-0.0014402549200385974	-0.0782410222896801	-0.08251380346155603	0.05145754044141019	0.08183281515006746	-0.04697884046551356	-0.04369048769782536	-0.13003034401061067	-0.5336906170095572	-0.9925914229831959	0.07326667902180538	-0.9948152775643592	-0.7695348036546351	-1.3850631422620057	-0.13484882697734366	0.1315013349622836	-1.366585884966678	-1.1835903539719237	-0.7390824919563329	-0.522109000216984	-0.0958666922762922	-0.2299938603658014	-0.2145476019573551	0.1128990347587858	-0.0042375107167674795	-0.04597551233262242	-0.048991218501976234	-0.013361980839456687	-0.14412420770401554	-1.2469111402026478	-0.9542919498859088	-1.3367880408748096	-0.12234401698802608	-0.6340830943014221	-1.2689269130061374	-1.3613603805797885	-1.0748981414168488	-0.9997596125540736	-1.440166172629043	-0.795973664460326	-1.0123824092428946	-0.6108118648191878	-1.3355774664011228	-0.8973706420382435	-1.3778736040231394	-0.09668623900689748	-1.5868281552649242	-1.369044960683396	-0.8628591113964136	-0.6508062569667554	-0.6366650390963138	-1.0104477632465974	0.025329375384626176	0.035570524537964235	-1.3518110917877726	-1.2022950241147965	-0.44960153934243896	0.03797817690872056	-0.056911739484894926	-0.06887451088356243	-0.14775529677283375	-0.02749924649357285	-0.03622161612940405	-0.4115401107052684	-0.028501861469482324	0.06385296156680338	-0.14550252527688765	-0.06739794368018819	-0.00909856182830792	-0.5311386251185012	-0.3502200302302619	-1.1594609927197128	-0.3474213250497085	0.08611457901508895	0.08501135938710261	0.023532830716290545	-0.11581553304723367	-0.422214822107185	-0.0036493529226218884	-0.061247789382299585	-0.09462830494345864	0.07487938926801273	0.08907556687256095	-0.016425864290558492	0.07092498110506686	-0.07897133065799967	0.06903931912347143	0.06325268101364448	0.04267773453194774	-0.1306476857040908	-0.06761955052016665	0.0012584631868377885	0.09861492379021557	-0.8733890615476705	-0.2593357740537862	-0.031588642461659336	-0.12592875188179245	-0.038269223288908714	0.06519262072710097	-0.7796565011963245	-0.5016869867662102	0.06384908126994869	-0.05314387014670481	-0.236795706602674	-0.08307891932308795	0.06787863443106573	-0.055781940441184334	0.08467740648403935	-0.027418940433216413	0.00836277894486225	-0.2673343151026649	-0.0025129964197984477	-0.016307746187114402	-0.303993613189347	-0.5189401299173814	-0.06572156217317562	-0.1241567104037831	0.04441288030279237	-0.9132151114138891	-0.04160583920221656	-0.1110881004521319	-0.6155005599205502	-0.5031777540061212	-0.8395877214603227	-0.042009184007056416	-0.6009729712704754	-0.00937657463253858	0.17393281659096507	-0.13956664321598825	-0.15065418824984514	-0.17102053055501926	0.004957815933483265	-0.04694837002226907	-0.09180802688624708	-0.15105401897776236	0.09606729168921822	-0.23714361035086934	0.04522409047273419	0.0007794685319649777	-0.04293847765816284	-0.20120516921618373	-0.4213182472618879	0.06230146554219342	-0.5269769784091356	-0.5199083397616724	-0.28322964179161925	-0.8861755579385584	-0.8813462771895408	-1.080828400340091	0.03122502791602856	-0.0388764293488779	0.06706367609323652	-0.1399937774275027	-0.01557442915227065	-0.09095970502287938	-0.11402349186349126	-0.1253875376480433	-0.4618264350914577	0.05095855562345125	-0.12893701460801646	0.03634006822977856	0.04310057243077032	-0.16946222965597224	-0.11675377902616298	-0.0072171017007509435	-0.8311647961659643	-0.13186420398984322	-0.021557882402751118	-0.010925718792201193	-0.08692434038872299	0.02065600100519703	0.013905274523855734	-0.01021390932736714	0.05984108122762695	0.09602488612951053	0.1411580189799043	0.03322658966953687	-0.21243564654825967	0.11153201559902336	0.024866491606927044	-0.7112233475399711	-0.7861137992535693	0.14838873896296104	-0.8757686918104334	-0.09464428862589544	-0.9699321140743782	0.016320546081362356	0.13355974291126374	0.06841846969081226	-0.09179191624961787	0.07294768566760394	-0.7083586971563451	-0.04790460978078218	-0.18604111845683166	-0.2793191475968221	-0.12132398862036214	-0.23900378625785146	0.046854618952682565	0.01719928115596905	-0.040982306680173664	0.14482642170764276	-0.05144578846638105	-1.25701624158811	-0.3073518959262693	-0.454724907008972	-0.23735693238465855	-0.06587808075344052	0.009049047936762788	-0.07058320483634971	-0.8833712141723419	0.017737817192910944	-0.2916539211663321	-0.4522063146434157	-0.4941424351136542	0.010413596741954669	-0.10462601877532636	0.04773981147560311	-1.2714852708217177	-0.6439589480132097	0.0650662157754526	0.061140380724458876	-0.2465821650949357	0.06641240375320119	-0.17267923148755238	0.0012053369331800554	0.3517691745383528	-0.18251382398153335	0.020424014427510063	0.18727755841059965	-0.02095213483819	-0.0558464275214428	-0.012593267118414695	-1.1351098460532745	-0.40507089941800456	-0.0015027171663184382	0.011871395086483721	-0.02939981868202883	-0.3930357178125812	0.04992939718551461	-0.020918773808737738	-0.031480599555643564	-0.054271134913355834	-0.08336882478987688	0.005209521882880809	0.07887156682762335	0.04745750754951139	-0.04873570123003995	-0.005051298214578598	0.04296670916522671	0.06669439228576933	0.004697720617124489	-0.1362797593597894	-0.03208761964711263	-0.1562158146727555	-0.03652010292463242	-0.7866212294965971	-1.2017978308265296	-0.0010288478946152383	0.06730227241206392	-1.1937138409933623	-0.07991774434897363	-0.004448088007928973	-0.01790772847025173	-0.08487977713736533	0.08258993719818238	0.0014424626344387446	-0.028853509833120777	-0.19824181295676846	-0.09228944069050543	-0.0058138523666918865	-0.057658546516577876	-0.03667441805698038	-0.019816353822510343	-1.1951454791699163	-0.10487795552422703	0.046556988928208136	0.15846845475659124	-0.11748732220156068	-0.11007803258791587	-0.01692075128954441	0.013519911987940631	0.0815697698691757	-0.09462153323252334	-0.13131831841130812	0.06608132848035611	-0.05458493888796733	-0.04873167242094738	-0.08768070244325789	-0.2920092144093713	0.028539642899475564	-0.14782731213560993	-0.010068202547220444	0.026496560828210416	-0.08603297347872149	0.18240116857448385	0.08954193092770223	-0.2489093950208575	0.10034772753778888	-0.19213953378824605	-0.27060600031904936	0.1365888339798485	-0.012409671246848246	0.02515623812410949	-0.03540999125202402	-0.00745485798055171	0.005278277627796561	-0.21500206756796245	-0.4536627849624054	0.0075208565146538545	0.026959567139760263	-0.2009865407313232	-0.039913255124788265	0.11657631351906922	0.01855947205113221	-1.1300271785161786	-0.06620844717199009	0.14438452332529345	-0.9339779523416284	0.009725822537881372	-0.1342913374816579	0.09374422472964952	0.08789628168829837	0.07430362020981836	-0.1225520909309002	-0.12440372568693332	-0.012642080772256984	-0.15033591380286793	0.07823222343520783	-0.041394877012449406	-0.3482816523019789	-0.030115855457338293	-0.04473332633345125	0.0072425221625495965	-0.09948376685327047	0.15340703698143954	0.03664494021778002	-0.07116138316909068	0.06979032893267605	-0.13965987298688934	0.09983706138189136	0.026924164076293045	-0.13752742615207347	-0.04003794545130995	-0.32348986250580697	-1.4792941288821109	-0.8820983049471919	-1.3415428088064063	-1.0948593778155975	-0.9691311304694944	0.11176971183517953	-0.8214573857263446	-0.8718569655744891	-0.027535314133037357	-0.3426440756266487	-1.3137922854474515	-1.2632638394134963	-0.2035434107909559	0.105680651661904	-0.14711907282408934	0.07204180298487077	0.010151102774795532	-0.21565237464456907	0.10593543022626578	-0.06628140996926841	0.021897395148436017	-0.028180154042302587	-0.18386337777199446	-0.16941539312509932	0.11773245529759788	-0.06956584542657349	-0.047895563762817714	-0.3525441898563546	0.04162909013669157	0.130201669611163	-0.14129859467774447	0.11972543112708615	-0.26275329323430285	-0.039801714525797546	-0.006794702743778292	0.06737802698074986	0.0631008620652813	-0.13981475789822118	0.06496646865589564	0.10128658330662543	-0.6018033574727131	0.014598133819995904	-0.0940354112348158	0.03569532093390637	-0.027387040019903	0.09120061972856444	-0.06851460765534463	0.13170033141527626	-0.021575372145287663	0.0014270079565153893	-0.22625843602192544	0.10991342502385988	0.11413370568918385	0.09125667397272183	0.08660408669296532	0.0128480419969825	-0.03547471888770879	0.08295699807736671	-0.12365921745803606	0.06692488961430887	0.10810669517068017	0.016306456540284196	0.08325981608457393	-0.3165946935459485	0.0218090200052412	0.05585817289966613	-0.049443104349616435	0.17001508471429366	0.1407616377900958	0.046519014528575	0.1539320495541795	0.04832943085130408	-0.02314049047991584	-0.2943655333479843	-0.02307884746099331	-0.10873148662782482	-0.14509885750152274	-0.04621323386275842	-0.07462363244920384	-0.07126218753360272	0.06719710288532768	-0.2860344238707753	0.10836468149946778	0.016952495061514503	0.06009108916222325	0.19034353873248908	-0.2676860509706155	-0.15643647632560992	0.0036516823273635038	-0.09619192848529592	-0.00816854676240658	0.06150057147566058	-0.1389920847228287	-1.5501763681534595	-1.5276789443497814	-1.4318147023549666	-1.194783508131727	-1.389674111738196	-1.7131603298596128	-1.1135166840957709	-0.02414894613144531	-0.6996808305571716	-0.1815182110373509	-0.0441007868544452	-1.1495036172885935	-1.6434071095835316	-1.409324938421488	-1.383244532481331	-1.270358613150648	-0.9868981521356808	-0.04407642045098813	-0.08378770119856688	-0.5803557621056762	-0.7530572262602988	-0.995462588579649	-0.02589186174728522	-0.7761635442961747	-1.1392935286185777	-0.6776956224483255	-0.9941592122206258	-0.8541150847589426	-0.6996851530722478	-1.0236005519827371	-1.5447150864745849	-0.9360306344429844	-1.177896930151864	-1.3129571807163691	0.02203188159203369	-1.0311099920659583	-1.4623199450426991	-0.6689477848525825	-0.3869171194157077	-0.5926450778515784	-0.2700375699824368	-0.3744151033314985	-0.05057831206806188	-0.38708008237122604	-0.767219319241496	-0.9324805697164436	-0.8108402606097731	-1.208433845984129	0.04180301112748358	-0.07299892629970953	-0.10631462897772008	-0.0682374173613566	-0.07498349132491282	-0.17303198736099534	-0.1520563558168347	-0.07398658470594277	0.15617496986971638	-0.01451998007048889	-0.3545309789677559	-0.6300547400156877	0.06809971261849063	-0.042553983801107816	-0.006634062732167379	-0.3255610556505251	0.07255695206523394	-0.09543621884689976	0.02262629210120625	0.09180266672136383	-0.1003755180737683	-0.3542172573408012	0.07291735488571313	0.23398136952744344	0.07442574266480634	0.017657017612894524	0.04554359656658522	-0.01754414396248094	0.1012529671009771	0.00019809439573675647	-0.0679582621792925	0.004192962318646402	0.13125884376401767	0.01859283758772938	-0.2530214716206477	-0.14353898877203736	-0.029349055822570882	0.00713503150227634	-0.1292420962853333	-0.16929888246595587	-0.059271688649295565	-0.08291954187711134	0.09308573123941513	0.10255251199144877	-0.008965616324567651	-0.03891725068107249	-0.008668273121315325	-0.0718020341163363	-0.0378651457776293	-0.5100370571736715	0.1387248099363022	-0.02383277177379126	-0.02074191626684121	-0.31927868479817	0.00191583184289825	-0.21031611923039145	-0.1831564362963804	-0.031747678195808815	-0.1246484753750554	-0.2704692614214378	-0.9437698232251855	0.016562841483241754	-0.2105518069061454	-0.4002228404536454	-0.595177568657479	0.22350636279496092	-0.04510446728763669	0.2151233017319441	-0.08953615152031323	0.03901526235967621	0.08476174037769403	-0.08536639661282985	0.058750532487370985	-0.9081209192140848	0.07351634425494423	-0.10160837793830677	0.0677042602196464	0.024915561880556214	-0.0811050095931924	0.019481568411807874	0.050003775635509326	-0.054387920719033984	0.13908356918505724	-0.0661455414538273	0.006497652905354557	0.060848679977464924	-0.21021975427519224	-0.10596037287238896	0.13123499633471514	0.14417395045940026	0.19137271944669726	0.006631389131645794	-0.0391805544967057	-0.00385507126975281	0.09820034384310257	-0.16332101588350406	0.11644256612033055	-0.005266473827584129	-0.25135541224167546	-0.07757978944369963	-0.2171535316360862	-0.09884667655982517	-0.15942411671528767	-0.01486986369349627	0.07988345232303247	-0.18083631982914616	-0.10252553648468224	-1.2754124673280964	-0.3928502958954606	-0.07241330016702358	-0.03496120059677794	0.016029474105341498	-0.06936621649261654	0.005158575966301637	-0.14131145887312005	-0.011684692273402878	0.069074153679795	0.13829340365337467	-0.05223475371738245	-0.0163792854950374	0.027757617245246568	-0.6543019803574132	-1.2461829059736147	-0.12930835028380122	0.08863015170526377	0.03516842770736752	0.07259884890075695	0.2485067707283236	0.11590860090453485	0.0030598520455949805	-0.14100468980396216	-0.06378024854330673	-0.5167977279718103	0.10588752243172543	-0.06589986003158707	0.06478293129793904	-0.1270762331604974	-0.061481898644400984	-0.12014452890372505	-0.049684187864135435	-0.040228296367784834	-0.08226811590530182	-0.3233812718943632	0.11914026091661213	-0.07948906300314884	0.10670001926312896	-0.5175919736364646	-0.9821598348061946	0.010215738864038312	-0.10579903096690288	-0.10788154142023627	0.03243488571314599	-0.9947370958238149	0.07710644978089254	-0.11764522568343658	-0.032539041467717696	-0.2053030205221196	-0.01965073477678257	-0.08732466760168665	0.0152755001746081	-0.3816045460161812	-0.04195417035633539	-0.2914053259642586	0.023250177989372102	0.013032443917956438	-0.09372272683633158	-0.10709525482335468	0.013062559807996713	0.11344842630192513	0.007825453129861052	0.16934201534253907	0.0960285015694132	0.1798565050895933	-0.0370385214032332	-0.9776647737733776	-0.021218103774903824	0.06977140005479125	0.005763395555530743	-0.11079992238064386	-0.19209878010339068	0.05018260621726161	0.007607377910044266	-0.15235953442640862	-0.25296169678435737	-0.06033997541722819	0.004031014820359111	-0.5485181549769106	-0.04189948788421439	0.010412283967611204	-0.3795365182700791	-0.07974806112448926	-0.25294626344740545	-0.18612516784970648	-0.12268068464819752	-0.04221156892205208	-0.04413398351218655	-0.20354813572659275	-0.0545629747553455	0.052526951367436084	0.019584948297988174	-0.021144102279005945	-0.028709588021802394	-0.020071529997318503	-0.12475250278608363	-0.025124427160279912	0.02318868895053961	0.05358771989069667	-0.2535105134085191	-0.2943422685387567	0.019962044920338654	-0.09857672971403028	0.0278615800979614	-0.011174213873403168	-0.11188402107394392	-0.0155351947432772	-0.027449075764609487	-0.09535387501769853	-0.13921873175440586	-0.17409205459336502	-0.01877782627138808	-0.03180799416898626	-0.018326320928572625	-0.06740368496310674	0.02381598167062024	0.06909913775461915	-0.2356418847077515	-0.0791683775470865	-0.15379054616499194	-0.018638168661465903	-0.4148619832852314	-0.16574529073688718	-1.0248489369060427	-0.063774807482899	-0.3975822399185648	-0.10006379080841718	-0.06643451909127619	-0.09488686959837407	-0.18911065671731672	-0.003475279238097528	-0.0313736876572982	0.04773697539592165	0.026583446498935508	-0.15237855588163715	-1.3318958883656609	-1.2414466839538174	-0.9310422346927628	-0.13108620065708745	-0.020298554157502355	-0.007340210031432115	-0.9064044542357512	-0.11010194200934724	-1.0973956090459729	-1.4182809413391202	-0.19339628570273332	-0.7406594496215969	0.04725782872803297	-0.9140148288591244	-0.08275162719954282	-0.13138703184431447	-0.14603815283070498	-0.16427746942795673	-0.8449255374639818	0.10386484429214196	0.22036405451779686	-0.1587798791646927	-0.7050125752960122	-0.5534785807998056	-0.0018068968862469921	0.10718633131360457	-0.1376168345445449	-0.19574685972241693	-0.9402000253634862	-0.03427037644962359	-0.26584107376059474	-1.1652258049638171	0.2127327564939857	-0.00416500391341771	-0.5198744875386325	0.06651120625864289	-0.018515018726960996	-0.006920984114881854	-0.006633073872443094	-0.042713204213518235	0.01134131553434594	-0.0039941076232054154	-0.036483911592588916	0.10813722929131367	0.4485719909031205	-0.051707578070162005	-0.2147228644541987	0.1048123970454796	-0.13099196899478407	0.0524067479142305	0.056271324422790515	-0.05982268840317442	-0.1067395425601564	0.014422744462029347	-1.5861517286350642	-0.3917681109316813	-0.2526654947438603	0.02906130774929498	-0.2858429228334614	-0.16051372809776604	0.06751556821603946	0.005080615139793519	-0.08588312055520854	-0.8292323598121204	0.02597238076027264	-0.3146279294061413	-0.06396755205623285	0.06911965515831363	0.1731482307547761	-0.12842793273536365	-0.15943755809092913	-0.07640988374637461	-0.12989446863670226	-0.0468264335144574	-0.049927831805987186	0.10173024681802878	0.004365922274198276	-0.13557430038977816	-0.2281620889979058	-0.2254552892459805	0.10124157615751113	0.003257571803628688	0.02508726096765504	-0.09036001068055564	-0.004828301896059125	-0.4321261676679574	0.1537731132753652	-0.6797995083284925	-0.3365525262024377	0.0899144202183567	-0.013578674319331574	-0.07617191347556734	-0.007212453832410456	0.12897411880212115	-0.03728036104326028	-0.029601295609417638	-0.04012282161992299	-0.02139156703541495	-0.06554753930765425	0.009765942547017969	-0.03091238825614284	-0.005238661558469728	-0.01876157442867207	-0.0881418131265623	-0.41221733938425503	0.08125423909587147	0.0060815188469036776	-0.07599333033641817	-0.1854353934034262	-0.1600171420716994	-0.03014888831140614	0.019828101741013716	-0.04061494757181496	0.04135969400518962	0.0918129731527607	0.10773131660310684	-0.27310040081195075	-0.10575344877749268	-0.007413158597395033	-0.022577865130637614	0.014183988091800681	0.08447117462277083	0.014936206016697038	-0.12735085930420856	-0.2439182568237913	-0.23084163206836006	0.06666795231938011	-0.07148275074309339	0.06651706078698708	-0.8430070490810375	-0.9043456180412278	-0.7430448144372923	-0.767081008613038	-0.13547766185027366	-0.012157047891739176	0.022556993724900457	-0.007938062713870441	0.0637267971960845	0.012739825479504256	-0.17901248230255082	0.0367748987194601	0.06054065001055978	0.0821324382385873	-0.05456299998598746	-0.3742325189134431	-0.17641977252359411	-0.11310859300961255	-0.02313167889992963	-0.7532678009295265	-0.6584569703415355	-0.8597919865946588	-0.05318803981282568	-1.2603605070827133	-0.3047214992236545	0.10766386346344373	-0.90332991386216	-0.2088411638041133	-0.4191255752194606	-0.8651416174817468	-0.6323893736075883	-0.1338148922131548	-0.08592588187393407	-0.9534156294373994	-0.6669229206691679	0.023315224097886927	0.04004344550464107	0.014967113301049412	-0.05603913426761657	0.015351013106813085	-0.9358012982826812	0.045713007873711686	0.034763736544476495	-0.02607626660633011	-1.0768958134330309	0.06794259008846681	0.3175115916219331	0.11630806627062973	-0.8964382146861689	-0.1032680574969359	0.03710652240888082	0.12386127367657412	-0.13693117644174754	-0.00962516717138224	-0.011238133038267416	0.03347702588683469	0.011138051655379828	-0.1046321380989612	0.035510806563830946	0.02117218464576335	-0.3421562040821269	-0.6035254002302095	0.005051048962256442	-0.053447474171484696	-0.0430095034775136	0.03325728785122144	0.04864848062435466	0.030666510105882457	-0.18240525074459246	-1.36936123721949	-0.23458757739408825	-0.1036515022737183	0.07528636099498155	-0.23758240304120795	-2.3380479635872424e-05	-0.6922376178669126	0.04706169983801554	-0.07399947692480566	0.022350207294159263	-0.4572750862696309	-0.26811293505526834	0.045641579085390856	0.007306892584964305	-0.03272153836339558	-0.007577586329161405	0.14527822416343178	-0.01365222872708756	0.09220756934101053	0.13355401186263402	-0.14181279263454874	-0.00878505922308841	-0.018512102418224728	-0.17275743480927028	-0.19817193678982373	-0.2584767134161059	-0.10206599839326168	-0.112165787323019	-0.23029452630781905	-0.05341938555568528	0.126559480439399	-0.1293340483136845	-0.17418148982983314	-0.10251108125147436	0.004458778363378973	0.04459070813141343	0.046667491487505666	-0.08804326079219918	0.0555004268770554	-0.10239767207285692	0.12701357712716765	-0.10359169119675532	0.06287363427930974	-0.0023917479145285038	-0.5679730297980417	-0.1546040615445411	0.08620594281842732	0.01801375687904471	-0.09783089529320244	0.026244332786472046	-0.1697229166273868	-0.031505112163602265	-0.053804604123629404	-0.029477341793024726	0.029987868557835477	-0.06380246425449286	-0.021752255986076482	-0.14872469057169366	-0.04403774621824272	0.07527688916090168	0.09121354709045423	-0.007779666517398386	0.007757943119463369	0.17162573639308026	-0.06698623045959122	-0.07695470234023241	-0.0981071206010968	0.12003955854724688	0.030608952004930582	-0.2557824866210623	-0.13496017398803994	-0.4887281041452093	-0.2922172526839751	-0.1148675481764994	-0.17429551983845595	-0.05091739102232473	0.0227322593557992	-0.3717142357966087	-1.3194913572461084	-1.1682452923603086	-0.659645141563368	-0.7958159174284148	0.009122029570042716	-0.4738727116663953	-0.27685402241012097	-0.059861437633452974	0.10877074003005546	-0.1138253837420268	-0.8769512630561229	0.07288071352478019	0.07212028765285268	-0.3796126563640045	-0.039971750895286366	0.013622793505215787	0.14505015996061282	0.05517094752936772	-0.2239038764996164	-0.029955767806185057	0.036984133333869615	-0.18687883225432772	0.033919139410082635	-0.12573591149025007	-0.08510268597074445	-0.13456826463074045	0.012736233192725595	0.008730058027981649	-0.14439403479026286	0.18520069455257085	-0.5725145944415625	-0.1736918253786872	0.10098072524825673	-0.029966474585712576	0.14084020506507872	-0.038678717020641566	-0.1483242083662231	-0.1641904512311512	-0.06557689938479362	0.026356937115763864	-0.026794768616846067	0.005138540436891138	-0.058230127844502474	0.05251229273948448	-0.09609867824155273	0.05549317245690152	-0.022428773170181767	0.14262002084439396	0.06689657545051088	-0.06394780698659888	0.030479374866928505	-0.07197655958399535	-0.08293047058121095	0.014461535088485019	0.09551080482066364	0.0034460151914831143	0.008419922075871271	0.14511894965197136	0.05489572005670747	-0.06587399506940303	-0.16575542438321694	-0.14628263534603114	-0.07603642307526352	0.024909601322052558	-0.15113388866618066	-0.09438958035675953	-0.4140221276441016	-0.016329208292452137	-0.13974428431354052	0.053004176299885	-0.02802230265580362	-0.5396169656040973	0.035543120970304064	-0.025785343666428484	0.0168493305244556	-0.014338655633039916	-0.20048704983886548	-0.06323406696044312	-0.14792871594224605	-0.10865192267787056	-0.22051086174666046	0.04565943271424214	-0.3421031703460351	-0.15225162674743514	-0.05606136864301378	-0.09696346822542083	0.06894575423949062	-0.39700748727054797	-0.287575302417696	-0.8073591947847002	0.03971730375834257	-0.4312134916545402	0.1141797851685482	-0.35993346201877624	0.021439538307523227	-0.2909382671112412	-0.11033213919380563	-0.042000590866302666	-0.01804608379068504	-0.34025853959642893	0.14060044890015988	-0.18316929418650008	-0.016303268269170546	0.00521043884268318	-0.0861219544947326	0.054180933442654726	0.11116788073565824	-0.1215780096101572	0.01761737157023728	-0.053500875947060184	0.03370728335522498	0.011849435479298516	-0.4059751208923605	-0.8828570708274591	-0.6265492445962088	-0.12618365580545973	-0.12222144143071707	0.017023361236605968	-0.3285957090407997	-0.018030623549119027	0.1354915175054976	-0.14523538434134275	-0.11457172114585147	-0.07550772488165877	0.0519827645418726	-0.04108709986023379	-0.024474340367873392	-0.2996786733412904	0.09985997865156827	-0.04871803296780655	0.006701867228063801	-0.10923695080210168	-0.08045183231953641	0.0070611729783798954	-0.14868313858750226	0.03979413140052387	0.029958836063517024	-0.786317528470965	-0.2288927676910865	-0.05568531409619019	-0.4045765132603445	-0.03911957640989093	-0.039742192710215535	0.05332140794536135	-0.0652327623979468	-0.02208558754956431	-0.17928305525783406	0.09786757563909096	-0.16212138866368594	-0.01469929201140846	0.07999685839138956	0.04085006280293438	0.08288404876039275	-0.15958628284459106	-0.004729376293593676	-0.2983672796497156	-0.11947870643532993	-0.3416072218613393	-0.01395611462113107	-0.1182482748594385	-0.1156951358928789	-0.3944303859902388	-0.14907942265710408	0.07350671301577702	-0.030501596247998405	-0.34779766629713976	-0.11865451379427852	-0.044731345148656884	0.03526605873221129	-0.042840689351119315	-0.2605944099044657	-0.20063177945926347	0.03612123368776498	0.11986734341223056	-0.2731300284858524	-0.004879769209228951	-0.3982395427513812	-0.176657223848163	-0.001145744815821038	0.010997573409839943	0.04212974882140085	-0.11382542384300445	-0.19918281797374093	-0.5061705830866696	0.05151440938343134	0.13907746271409588	-0.004914384482092171	-0.06818902359950664	0.11441946603731212	0.029714997233946317	0.10505972948956667	-0.024565823965442272	-0.07669203429914151	-0.043067866709459064	0.04692701781780344	0.03916162481455868	0.018403336024211448	0.12153314101383095	-0.3180335073634221	-0.07952941778043474	-0.06560169554735913	0.06548653599507899	0.05341192873939418	-0.13707047502720784	-0.11474499331979805	0.10878836943716297	0.1110750701883332	0.0316346573191457	0.031173658065755012	-0.07653854172969718	-0.06409544931205974	-0.04080924513329443	-0.6142730827176367	0.091724095643408	0.019075637733941813	-0.10647131138367304	-0.19222543204428105	0.04095147621873222	-0.23548324494085945	-0.050799778643404236	-0.14531966140379587	-0.1359664744558674	-0.013186542446134021	0.022708638351138854	0.03734509702900545	-0.15358461292241746	-0.14879286764152522	0.0881624596410281	-0.3835029291258086	-0.20262676318216505	-0.16847767629840782	0.06221786519608049	0.040954129814801316	-0.04089883309795198	-0.1606305835821035	-0.6699284672118174	-0.5776552258915114	-0.15975196075922146	-0.033630315575943204	-0.031393915043636485	-0.12195946484312692	-0.08249619850035195	0.038057722228330926	-0.3747634666681038	-0.04094786450993977	-0.19841435054610213	-1.3218824825213071	-0.1331811818160025	-0.02259031362996388	-0.9709357180148798	-1.2936250452146716	-0.03537500402543126	-0.7508435523183609	0.08304412778490212	0.03680153725531457	-0.09748495140790864	-0.04348051016242501	0.05162829821309865	-0.1966209300570698	0.07319645306865763	-0.07028260708435331	0.12252492034351575	-0.5559682107908271	-0.11125037385176258	-0.03759958821696982	-0.0840027270422722	0.04442842374373584	-0.01526812895412038	-0.10938941500218388	-0.05863683780825098	0.0705081859520794	-0.0890261553360255	-0.21306489852271093	-1.1169550235612242	-0.9348092610175762	-1.10116885469778	-1.0793451031048709	-1.0021876446398192	-0.8043599799037578	-0.6795677318646286	-0.13412716644094405	-0.5911005611703208	-0.8969088287846788	-0.0383202477137169	0.10206436440136568	-0.12869725426143025	0.1915969748222866	-0.4569568857862361	-1.258150298145449	-0.006259069686369852	-1.020382901909623	-1.5473673517384097	-1.0635609480465196	-0.4709259821682675	-1.3330522642335896	-0.838049115353953	-1.4853788038518707	-1.2151390708958019	-1.2324352824719336	0.014744909348863447	-0.022083484370444183	-0.29544104999062515	-1.3931254669118245	-1.1490284796928179	-0.9395285075058416	-0.19848966326200287	-1.3538866286637987	-0.8692232495516375	-0.6769748242893973	-0.4071791111560267	-1.0599422900436153	-0.4751046549831969	-1.0002403874459265	-1.0322318929906908	-0.7071021338779382	-0.9559181079344966	-0.2831981721660091	-0.7873510590383206	-0.5990806936120517	-1.3093965502171756	-0.9891890948641656	-1.0697231916214194	-0.030680975546139064	-0.010072151993729088	-1.1703087595186341	-0.4646197627139912	-1.179628470538124	-0.5979509304885865	-1.1385158203380201	-1.1050294405580112	-0.6173990022717375	-1.1548668149569106	-0.9513078443084809	-1.149792671718334	-0.7799354984544647	-1.1033524919196174	-0.8980879817475392	-0.7748154296970735	-0.8501549048111089	-1.024661312747683	0.2420039088147445	-0.0903317618713856	-1.0464670614013982	-0.42914566770774426	-0.972285179182006	-0.025852241031495363	-0.4105678077916456	-0.3078415974522028	0.07392944457037705	-0.15873392741546166	-0.475009221916487	-1.307758033720975	-0.8679460631773905	-1.1939310046618774	-0.9103890348482936	-1.0489498255718994	-1.1347602563778802	-1.4264751785592509	-1.1423848634744522	-0.9540745253185029	-1.1664584612145317	-0.5067899418222402	-0.6158346010963001	-1.2116199749772412	-0.5689487691344398	-0.976812938535596	-1.053674953719976	-0.8394565327210388	-0.21951089954516576	-0.5897946395793592	-0.8911260202823269	-0.10794989791759048	-0.9912330917106212	-1.2935330591769774	-0.8536251534398142	-0.9656311751309442	-0.7446855498619307	-1.2599278173130366	-0.21239197967640536	0.020876811611476788	-0.02272312737773443	-0.03268604600419908	0.0577598582307244	-0.09813670283283288	-0.07382636900602	-0.06920016225260177	-0.7874387222870717	-0.9406800784583011	-1.4188490989258826	-0.6891660576780715	0.04724894537051845	-0.9520527965447246	0.02529632279755577	-0.08179452865824757	-0.12516446277928242	-0.12978038286181728	-0.16343758791931726	-0.2438071047376067	-0.1903396163820008	-0.3175120362179538	-0.07257708858321724	0.02533599897579893	-0.10332939449722547	-0.3571459609666461	0.06305615239315493	-1.4120333997677388	-1.3478283697261206	0.025608634680646544	-0.8461935233451784	-0.04374082575686666	-0.772112279111112	-1.1644406949398485	-0.6291832882007656	-0.0021292213044987298	-0.1941665178538457	-0.7379186090879497	0.08128350848797122	-0.4635430163864943	-0.5334133728626613	-0.24404597392105856	-0.02760578979661854	0.04976925662348811	0.032858008630362534	-0.028469231295995125	-0.09760694808170374	-1.1184626651056118	-1.1649205358851682	-0.07886577458290392	0.02207762822643545	0.03657212828948087	0.008301917601634167	-0.06123759227080676	-0.11311655145076885	0.063840324920912	0.017452981553330714	0.1315579412219708	0.01987591615860101	-0.05124486885423036	-0.1394294636088023	-0.3652558550865176	-0.11305856143324065	-0.5575761989004955	-0.052293997513754485	0.10407352124512438	-0.9074409305833149	-0.8038307869510581	-0.4762246027210358	-0.7642245122425333	-0.1544110085762515	-0.030072906945707193	0.003811096511754125	-0.0576891329414408	0.0589577896156943	-0.0551537204888707	-0.1875984370073589	-0.14804015781625413	0.04149311852357765	0.0530030080282616	-0.047625954927622484	-0.08821640574082573	-0.06602273045771152	-0.0953559326398504	0.0045911200804282255	-0.09141964066916712	0.09961309938718596	-0.040557607410735816	-0.5719665204544511	-0.5590405068048823	0.03113222951477444	0.00533394340335495	0.09233156329474408	-0.03732386172538171	-0.06680031205659845	-0.11575764132988035	-0.05589217765015307	0.20319082521459692	-0.4727331090505911	-0.03107865051491633	-0.12489112739211275	-0.05926198395371486	-0.18428493453961692	0.1427885559821719	-1.4406974074772605	-1.2422619233629686	0.003224890786215627	0.00825930682271583	0.06800170545497554	-0.034726618823036084	0.1883623148252777	0.0689186908538816	0.011395310684975806	-0.05819109372108393	0.02210671060465217	-0.18460762154856752	-0.07475813192795859	-0.07210892952887488	-0.09260014427388663	-0.1569934349914865	-0.011893540864888677	0.0533844152624406	-0.1477091719752043	0.10324599250066263	-0.20075764815483	-0.0592946942224493	-0.030265004974019537	0.0046478625525181155	-0.0017688515505684857	-0.022908864942396998	-0.056351269663230535	-0.058289012529027115	-0.11409798753892622	-0.07733874714189358	0.028441838829629324	-0.02502644710148055	0.07076341029380134	0.04799976075158712	-0.012900848326200785	0.11103405545425826	-0.11441771786344485	0.08221212377307617	0.05846199750598057	-0.12050094787048195	0.026514584173208927	0.10684358565737394	-0.11071418792381424	-0.07073642850246435	-0.9621048497782844	-2.96010567795956e-05	-1.3815554881437553	-0.1494936959710802	-0.11246369277748867	0.017084198586026264	0.02391847129481469	-0.12166378557034395	0.01181424982118364	-0.05322894422743468	0.07328995077069914	0.020676202044630373	-0.08098102167657878	0.01165938742476636	-0.2799030281058333	-0.05984572542386425	0.13698002786105115	-0.29085468447877	-0.20918322052101784	0.024256656250820758	0.09492193574905944	-0.1251812923340109	0.07925023843228622	-0.053775204018005035	-0.5236492751274388	0.10867126697672064	-0.36985140400545896	-1.0369260795856077	0.02287850996815069	0.1263702888058677	-1.014611571859504	0.03707094798529563	0.00891602623456161	-0.1559844208480874	-0.10931168558530388	0.03339209463548983	0.034393222118456336	-0.053471104059527805	-0.3531795282055689	-1.4544354101411503	-0.3087598635839183	-0.6600261124454165	-0.9363067296137608	0.14758165952219196	-0.5728493165352451	0.0688796875407288	0.08847533812402397	-0.21934026820594954	0.10920681404069993	-0.07358364944833781	-0.02436474267920154	-0.12430363241292955	-1.3851257899917944	0.06130455014651826	0.13658950823096885	-0.16256409395917829	-0.024646162327714355	-0.952497989683898	-0.2260399377127449	-0.0008865318237370375	0.007856357544948818	0.1455828353283798	-0.2632199116552829	-0.16706213188066654	-0.3173801164396773	-0.1935351996582533	-0.025466846623812846	-0.029674129858019718	0.05312003330245988	0.046257857662445896	0.012246269059151807	-0.26208562121530793	-1.2622476591125649	-0.054517964082833284	0.004318216404527003	0.09090669223418366	-0.1364946105567087	0.14602116425635378	0.10715962544456914	-0.09525246901647802	0.06337281152105695	-0.9689738584031712	-0.11027958802749424	-0.00022118694097381528	-0.7673109882287701	-0.06532016316745247	-0.06621582104677047	0.17662861704530572	0.11800818252796876	-0.09430385980587286	-0.37352495385000745	-0.18875585633200376	-0.25934922692073736	0.03784994065489777	-0.20792044728828965	-0.2364569831495277	0.04896030868774948	0.14908601194947144	0.031790949605122035	0.10618931931140296	0.07595383430408835	-0.008408323933381716	0.2630971159325676	-0.047064915155047404	-0.10164538290824764	0.112293092909138	-0.09993723647130964	0.09902754215833004	0.042458022621542274	-0.19960406172335726	-0.004488767644237429	-0.018813963903235024	-0.004787392430508596	-0.08418527957756393	0.10069031953845857	-0.022194809804064224	-0.0228640778104405	0.06502488029214863	-0.028626514656932337	-0.08706238510617205	-0.33634673737107224	0.02019403372077897	-0.03318261229059684	-0.0455042218347911	0.1104208628079649	-0.0718698868774487	-0.026572999089561896	0.08972717196828843	0.042234245562468006	0.042615869020278405	-0.20092189107786826	0.02940843688885285	-0.18858745784109	0.1110522785876859	-0.0560700923000158	-0.027016336806976883	-0.3042147216496675	-0.03593280919558935	0.01089796555466858	-0.1018721209239056	0.10915286597333104	0.15736297234037375	-0.2042475163003109	0.27172207747804844	-0.21378015403906508	0.0750839750342068	0.045137974809365836	-0.7107142993135019	-0.6309011284885411	0.011443355946894315	-0.10329852266557256	-0.10969803367410333	0.05412885495201724	0.09641504556633708	0.10700015234677193	-1.2982621147902265	-0.025763339916641117	-0.17353740884962876	-0.11363312450356396	-0.26206958538105746	-0.1876642440565544	-0.5248690901004704	0.13579200951773213	0.032887897822845284	-0.31840311976305463	-0.3891334927819759	-0.3747188654305484	-0.0018925969769655192	0.055890541646506704	0.13190061753635146	-0.05013928971692822	0.10568338499955428	0.11326339904155187	0.01205511043777902	-0.14918735457637725	-0.18944949407688355	-0.007021364747353776	0.06905043334360868	-1.1429035509390253	0.15589921672992038	0.0991670585746648	-0.076387468459444	-0.02154517797273246	-0.012383466214787324	0.08267793130837063	-0.6304657670155788	0.012593057945675496	-0.02804429540219186	0.05236173466119678	0.010855927260293479	-0.07384334547770377	-0.1512968769557808	-0.2188176961644114	0.006560877063263396	-0.0542644949750607	0.10892282975258293	-0.10477619067050746	0.12450920361792565	-1.1358095089395244	-0.016968177110156926	-0.5022976663912008	-0.7552519574138674	-0.2366901230531245	-0.3060732358022145	0.04412818051404837	-0.1897512880049944	0.004406882274366897	-1.0388412719971174	0.07479862777784521	0.07744645089714161	-0.04228098840247492	0.1060156163955268	-0.13524774675586554	0.045949283622994386	-0.02034751828640142	-0.03952568009576445	-0.006547285385625528	-0.02898455524534508	-0.01929393370096537	-0.16594841934537966	-0.04233016495380408	-0.06206101024458914	-0.07856279085554575	-0.14991903298546774	-0.0038491723370591173	-0.10352795860897883	-0.17462119625636707	-0.7005747312671261	-0.01990260814255024	0.041112098306239415	-0.0007691016208784022	0.008822084852063653	-0.3750132609489434	-0.17299225893588407	-0.04319799795622397	-0.2207080853533252	-0.10561730786169476	0.06124500802821906	-0.07614814119611313	-0.07895376835531405	0.1578427933063519	-0.15727327354171095	-0.016532577599691192	-0.16159967797542704	-0.08482516201954587	0.0970551803977098	-0.019729763226076863	0.05587651764947983	-0.13501129483107607	-0.15396547989465895	-0.0887529289706616	-1.0323894060422043	0.0013629703899797568	-0.01764689375234275	-0.4031951455019592	-0.13542248213684166	-0.031118202814982725	0.07762705901732313	0.08048401748616314	-0.1106383115022521	0.037596874495006184	-0.15948512550257407	-0.3147783913526268	0.02579886282985808	-0.059492161060480386	-0.0791333426524203	-0.045332556288475455	-0.4633592483696618	-0.03412672444464429	-0.1610379893803594	-0.12129983597245	-0.1355826688049162	-0.12203406151841074	0.008214750724230457	-0.02695259357646132	-0.11561819180060252	-0.2086683298464612	0.06330619634878648	-0.10483953426571403	-0.03595493961647365	0.0787206846306116	0.17133527879779248	0.1788990488232406	-0.049156629151022715	0.06725975995481698	-0.06398050800527895	-0.2622149769155748	-0.051586774344270746	0.04048960179672935	0.13367022625686378	0.018312667822764372	0.1145518906673856	-0.025700514451469942	0.09602396795862124	-0.048965036510907896	-0.024177371968623896	0.03826794561840028	-0.10558495393908808	-0.023582867146088118	0.09904678573510584	-0.08659085902574533	0.06622445426223303	-0.009736644359728572	-0.07868966182293928	-0.08511318867965598	0.1273241311324982	-0.2325771783572289	0.057835935745847576	-0.029925528580103018	0.04238637100546009	0.1855822175713344	-0.023029643192632232	-0.0012962576450348039	0.1274991348929183	0.06678607934180962	0.0056515394052811885	0.0256533499881815	-0.016957200732545304	0.10714650909676474	-0.7204583409989153	-0.024226547029893426	-0.7338531609151726	-0.184369919878385	-0.4453832422501132	-0.10686124672958534	0.07676069937060354	-0.2406664442849677	0.033570945527281126	0.03371358402217323	-0.017552469874851748	-0.0686657925688155	-0.003734969914271093	0.2229805539656689	-0.10189852041366823	-0.21356299957524424	0.1714369466516169	-0.16415168132119345	-1.3115560662400685	-1.4599988858585309	-1.090782972304286	-0.7687555558673862	-0.9227504459977706	-0.950387593013419	-1.240326011749105	-1.320077183467645	-0.9206632277167875	-0.8221248523040744	0.20054365808692184	0.010009642485221435	-0.08665422810318865	-0.049720758659670614	-1.1687959205908545	-0.17907940653465862	-0.11641618352520612	-0.032326148430986155	0.059795688982332625	-0.08524615848290944	-0.5946750482549045	-0.01618127641624789	0.0065110649252879856	-0.126198271678226	-0.22287188126247173	-0.07656981165040258	-0.2185180611698051	-0.18285374893536185	-0.031098307986077607	-0.11335685268223675	-0.03241382158334573	0.04503533102574244	-0.07217703423350763	-0.0360561176489269	-0.0545875829363119	-0.028034978099853818	0.10031779797889877	-0.03541902152161657	-0.07799852684717529	0.1984346297053005	-0.6211043438438002	0.03722783971588628	0.005005026343383135	0.0008946249118859291	0.05218957889160482	-0.029006821468290717	0.012442517329885546	-0.8107479631146486	-0.08625381141710405	-0.2683461231406853	-0.3940209051662374	0.0527627664242993	-0.06572851645270501	0.06719081771421874	-0.008623736320084915	-0.012265688016909618	-0.057234633695504224	0.060829391635037235	-0.01254242170823462	0.024941282829922518	-0.09367892222616664	-0.02104460574533544	0.07644627811488364	-0.014380008864200797	0.19477852814137803	0.004151703056649089	-0.15836011183918555	-0.1229390159265571	-0.04336027382238529	0.0011124001114491652	0.09014987033886764	-0.054070715774504716	-0.18681225185199604	0.020239321704865598	0.08018782011064324	-0.06237003284525192	-0.054246587003204366	-0.021759573663622432	-0.1879335211500668	-0.06768520085597217	0.038423824160247415	-0.18668143314312333	0.02691702312969796	0.0027743650231744645	-0.18424976938705612	-0.07184239677306661	0.029366573557594974	-0.435985099311778	0.07960992527714389	-0.0011017075541739304	0.04338326811284823	0.031684522577876746	-0.1881962339002572	0.0023221434902150908	-0.044262900165844506	-0.3538135275794764	0.07292671532696447	-0.03854807527532842	-0.01549191925291751	-0.10733214605865513	0.07831619672695356	-0.08711662244505791	-0.13654351737028425	-0.04404213667472162	-0.03715014036760291	0.048646573512263896	-0.04148940640036675	-0.0022352371618569434	-0.12095215520278628	-0.07811535146343332	0.012224460036661946	0.0931625337488741	0.034150065798255864	-0.1015234404113846	0.055580266121094964	-0.11335486685192042	-0.2380679828621172	0.04452721098152767	-0.08366698313607153	-0.08631751627338738	0.037634084845728485	-0.4029851111052796	-0.007866943540124063	-0.02771052033748904	-0.06820047468180268	-0.8273786951234514	-0.116351195094203	-0.1817655710315897	0.013604330810626244	0.045031411498632434	0.10167692575310563	0.051657419287499465	-0.05998240392674156	-0.2740717574072375	-0.020091520939447983	0.12066136254325092	-0.12358355006672217	-0.010474341165370351	-0.09307487451048127	-0.06457334568843401	0.03832794767061517	0.17576143564448948	-0.05566168014329018	-0.09783052851158124	-0.02333067365921495	-0.04601073697446095	-0.11113858815255843	-0.13626989157989128	-0.030640162611499436	0.05296605294374978	0.02491189554485291	-0.16175382271640598	-0.05292528735702367	-0.07636933315757669	-0.1839328611794853	-0.4583430354469322	-0.08975632075955425	-0.3306676592443849	-0.2283719523485201	0.1273154519404616	0.005580328610952843	-0.08662339287692625	-0.15001542903380974	-0.105129121161121	0.13561974548214414	-0.011793335230059316	-0.2838821986741713	0.0614968488502493	-0.051996396628851416	0.017964849712578557	-0.06576213914702736	-0.11458907510508955	-0.04185439543148417	-0.2092783291540796	-0.0059230711480592856	-0.13932405945191462	-0.12885340405293771	-0.0794143448786942	0.017209945890604046	-0.4679236223224834	-0.17174254030849506	-0.6871935548451372	-0.2294129415541175	0.08450007682811876	-0.1419344465221864	0.0966922048022782	0.0014199111048866096	-0.2529284042422372	-0.1199936858045248	-0.10416791539224234	-0.817572587712618	-0.5073636333414827	0.06423738769498281	-0.015691242339802583	0.03223169390451843	-0.15199463269083027	0.15022735830799255	0.0077709574242562675	0.04102562503382141	-0.20930237397460014	-0.3568393959301871	0.0404078609731701	0.08850495076010602	-0.02730097770952099	0.1938599177692797	0.043607972386193794	0.04540222291259919	-0.03859804302197721	-0.5239869122299897	-0.05843392658688959	-0.03820170030715217	-0.08453055181337356	-0.03093762790055561	-0.0022793056693482896	-0.13022976406959766	-0.09731983227898593	-0.02309408562069845	0.11080359091625124	0.11776251022868048	-0.3022096421581761	-0.09365008211238206	0.02639339265416006	-0.20231652685424328	0.07067781056907245	0.06339663525421932	0.0264760892563849	-0.1127245521151914	0.033375896964082684	-0.07052324115919069	-0.029743774480631976	-0.07941436826629727	-0.10403525744109814	-0.18174475671173973	-0.11798273691987253	-0.1335201397391486	-0.12160252773853016	-0.32743204656916697	-0.08040685142442049	-0.04790038317168057	0.004450349707833973	0.0461816145492874	0.0772444894591062	0.0755542658332131	0.0771554538798065	0.07635412812222822	0.0003029679153588728	0.08447408241205967	-0.09079529479932257	0.09589342805630778	-0.09456090753088417	0.05579508019710352	0.06661186506601666	-0.10316249254277883	-0.12124143936192999	0.02145431671860814	0.0033660061725829626	-0.13763474285423752	0.09597872451072467	-0.0047893287028414255	-0.05262885808267327	0.005740207939543566	-0.21586572923796185	-0.08557323029328505	-0.058809839209848676	-0.03143223318405132	-0.04890797348796782	0.029915256470705812	-0.14682710765376752	-0.19882620223679207	-0.0434967774966612	-0.2270284594455359	0.120260979227492	-0.1551702050988492	0.014541139889430756	-0.2886750298683475	0.05278461453421685	0.08891381652797697	0.011249840870439594	0.029050309600176086	-0.3250432217950707	0.012703059510936978	-0.13450619021455087	-0.041472739891064266	-0.13584999504552148	-0.04061320599627016	-0.20154113916743896	-0.2782101661731721	0.06526913032675563	0.03692243172033773	-0.08608960785075966	-0.07911042745091136	0.047962750639244635	0.06792809265395564	-0.09262919613882388	0.06351667663756203	-0.3675467727884322	-0.4307092106388773	-0.1247456821926787	0.026185714746037682	-0.06537960451852408	-0.09339002520031384	0.0037239755082019883	-0.060571550188110536	0.0058940761254133965	-0.2647829058767661	-0.06627250536977204	-0.1055624685716572	0.08100717383669917	-0.1780455264502531	0.010478508689389956	-0.08399152164389526	-0.3654249827248111	-0.15646597671424994	-0.005687510748111953	-0.5817577379242544	-0.04027819085075597	-0.30630930397824163	-0.11017303738383008	-0.035929069002604175	-0.06653717070000345	-0.010201782089929877	-0.10498737045634568	0.09169738379503267	0.05038140801139436	-0.338166289510622	-0.09229970717983063	-0.16558674690727246	0.03922964970188551	0.08054890157867918	-0.11900954487497975	-0.06381939882674928	-0.04527203597350126	-0.16433599954254555	0.03581289828028707	-0.04706602354389402	-0.2487428607696469	-0.042774564473550325	-0.020011877104793532	0.02624186432221873	-0.0437431035483675	-0.07665706948222804	0.12159466099233585	0.07093394923976022	0.054203590049951865	-0.003091189634785657	-0.032293477175665865	-0.02479070375980509	-0.16217077088765292	-0.07027389001216727	0.09323374552349256	-0.1093958315285289	0.010980018131020916	-0.08815673883146881	-0.17814723305997926	0.04572405032090659	-0.030680908684945194	-0.06873492889873381	0.03429592609353595	-0.00844094214412722	-0.17231740975625054	-0.02727342073420703	-0.2636298531381049	-0.4413847464361727	-0.10595021593424676	-0.03430948026346107	0.02826316254668993	-0.001984669129192965	-0.12924933978354086	-0.043339238757960405	0.07897843188146375	-0.019872873001049767	-0.027393824495052285	0.006383551164745991	0.022713375064610342	0.08184772070705253	0.20187061374729787	0.022627178629557536	0.04681913980827525	0.12009136312311175	0.007867719077342255	-0.12944571066637225	-0.01652634589028228	-0.15748680281095104	0.12724499367273953	-0.13127227238140896	-0.08257460200448828	0.12892246317959902	-0.07447952606326627	-0.1825839058594736	-0.11368622643561595	0.028119542878118124	-0.01478547603749922	0.09694771441299767	0.029546479123689705	-0.054080022859413324	-0.0464232314343479	-0.7804360028683432	-0.12664776957854668	0.150655143833403	0.21688000038449487	-0.19996483540109392	0.030789897611149794	-0.28860841704463464	-0.09340037632833703	0.05899979772124009	0.036491410580066684	0.035146735821072306	0.012364126732926644	-0.0494633473667167	-0.08192059082636703	-0.043389816608943366	0.0657847227060902	-0.04849440964578459	-0.1567325205136494	0.10505831851907076	-0.0555740605876834	0.004271743108610581	0.05987965150473803	0.1422920407251076	-0.1274573310253784	-0.03501254787816696	-0.07378552188979325	-0.08429852404635835	-0.10023747207199768	-0.15170144891508666	-0.1424385831171261	-0.02690708974833067	-0.0675741991796463	-0.09023683442937347	0.09902606932938124	-0.1285480902376249	-0.08851840607894686	-0.42181343549197703	0.022711265739790043	0.04940900444058882	-0.009121827411112731	-0.01773919102458838	0.13326098054714264	0.0641077610627104	0.04870183832376987	-0.0666604956904125	-0.02783589110706145	-1.1286835613866466	0.06691061146664139	-0.15789692704888098	-0.056006367216896516	-0.4457825941635414	0.11230306054000304	-0.023008836856506246	0.02757962843074174	-0.09660167738266533	-0.04562625279142208	-0.04695602120962602	-0.12177885910148245	0.0554721563459458	-0.2036056557216256	-0.2423346072927441	0.03657089134912845	0.16405720638767704	0.010116344472776316	0.036826363746320714	0.08495849041712271	0.08129388275739424	-0.05986691642413632	-0.1348486710419019	-0.11151980863601617	-0.02131187582068518	-0.11442290743307923	0.11097147052451983	-0.09754602869346417	-0.07405604390912593	0.007513568223099781	0.0002165413098215078	-0.2436146885011124	0.16718699231191445	0.011857899149291437	-0.09816339208635123	-0.4196649582229901	-0.06153876670998984	-0.021469994164069896	-0.0555936983609691	-0.0929275056839738	-0.12160946231149965	-0.07251773174212332	0.10712766464766918	-0.030771244018074864	-0.02562845222683997	0.02836519883866358	0.008799513049063583	-0.0514247718511667	-0.02911390831115865	-0.003864197062139808	-0.057217823211396825	-0.02432932360233204	-0.026385953580123116	-0.034815940599220434	-0.1028464673411941	-0.09449920862072278	0.11196143922446587	0.008632126253382584	0.056046793713311366	0.06433105044188449	-0.14190392549887176	0.03490073659167748	-0.008119456275546513	-0.019793163634938115	-0.06777039929897116	-0.04247013720641564	-0.058487821990587975	0.07125212755698751	-0.2273837400079897	-0.049973177946199786	-0.16933950177951712	-0.21168793906293534	-0.1882204216316094	-0.054900559549613516	0.04207425726601682	-0.059561380677744614	0.08424550435265599	0.02786937134126886	-0.40252531282451215	-0.10017602098727732	-0.8843056695695182	0.1340968847790625	-0.1509211145196704	-0.07383375809424253	0.1453710544939384	0.056095979418013454	0.07547853014779941	-0.06403682614740898	0.04822433955128663	0.13669381058274813	-0.2155276803844053	-0.029396902020948943	0.04036077886034831	0.08650092229630214	-0.1372326663297234	-0.02836123345688867	-0.01581400186958009	-0.4952214372706425	0.061798394090398064	-0.02641277300588155	0.07314652874368002	0.017260065842425037	0.11207854072791594	0.21332722659382627	0.12400245196381375	-0.14663889570130156	0.14847150773854975	0.057792111759411124	-0.16948409488241625	-0.035867549683791286	0.04850931559354418	-0.05558399963680755	-0.03330555017509379	-0.07990786750629973	-0.01871616106272844	0.02078506660640172	-0.0166605356717767	0.08801765181406856	0.11009815453971747	-0.1413944910278819	-0.08441707758451758	-0.10447962255995273	0.0412772741691974	0.047768061749831794	0.04729964627021624	-0.15485777778936713	0.0566178139898891	0.07003491432069055	-0.07276579440645338	-0.4588004784920727	0.06873585938508595	-0.012340759960330648	-0.13465113465817394	-1.0248273526049756	0.0031548380975526483	-0.33540303983035785	0.02133617044512307	0.05274955055340667	0.027089733646467502	-0.07730571139751509	-0.06850406833936544	-0.13224674107525858	0.06756700249446722	-0.08238753117668947	-0.12116675254162138	-0.02236613731659463	0.04527798051073794	-0.03313353093287578	-0.10148151529791424	-0.5466739840655206	0.08487649040866227	0.01918965476331647	-1.0604582524595587	-0.2020599193565441	0.0007513935453991976	-0.07464352147112477	-0.02369750688721416	0.1399073177048473	-0.8573708558733808	0.08604568030297054	-1.0706092201674684	-0.8740531306993206	-0.8071727186803529	-0.5723305765379948	-0.6807704212163195	0.01935968895537306	-0.04538407541809835	0.11785006324680013	0.13960123994641704	-0.15568846399989744	-0.17068517703860403	-0.06963666661379342	-1.039155180658068	-0.8373552234335978	-0.9284650542584542	-0.38632017099791294	-0.35170024615576145	-0.11933020783441417	-0.02086310975659281	0.055687760361962206	-0.0985019812458071	0.07842108779785756	-0.022246405836197976	-0.0194622442243411	-0.12646247443116984	-0.0020272323543084393	0.02678362408507657	0.06115227042776983	0.11745949110881596	0.08640219884464942	0.05058647154205813	0.06445114121017648	0.0025676367152963173	-0.013956870666674516	0.042911356227381466	-0.0434963896157498	0.004451118564070743	-0.14205623948633514	0.0494029899179521	-0.06203073266940201	-0.07658498746151339	-0.7463688061671475	-0.013385252125311956	-0.028133666462191637	0.19760715316499253	-0.022385870900134688	-0.17497816568212304	0.01038060260990786	-0.2663126517172389	-0.08481345546495772	0.05484827990932719	-0.024783177077503337	-0.08873168197927084	-0.01091425363773302	-1.55369070157545	-0.5134971685230413	-0.08481737093910817	-0.19434694555287552	-0.005178917488282109	-0.0058947874524208025	-0.0886412139864604	0.021248925578208226	-0.10045216154388784	-0.007842489470363617	0.08313728749438666	-0.07694067081627476	-1.1561468451207897	0.0938551721321149	-0.32125434354817234	0.10355164334185203	-0.10004745391238433	-0.9883800543938122	-0.8310905710263513	-0.8836730718271456	-0.896872512657018	-1.161378119136229	-0.06442647104501127	-0.01126905145045467	0.013077366638017758	-0.07916002301696237	0.010452319378919795	0.14058500233375038	-0.1599181188455721	-0.9229118877679108	-0.8238330329829859	-0.008778393207171246	-0.0776861435263863	0.09636315038728452	-0.09844980837245194	-1.5834433787627258	-1.1852069874725102	-0.9311403366025076	-1.0935205855520729	-0.6766352207489787	-0.5758935778913153	-0.937889324075168	-0.2431034003056453	-1.3149674115063434	-1.2102762405523853	-0.4399668584608592	-1.0109864301441125	-1.6324393214613977	-1.4686022367501486	-0.895779591807701	-1.3860654599898588	-1.4172644619427748	-1.2637347421551721	0.06935342312897763	-0.1059210059928038	8.552652222534349e-05	-0.07201063250060723	0.058670099037638535	0.05802967356148815	0.019128264769839715	-1.2246374992197415	-0.6822297829573455	0.0341695320561251	-1.067531129632015	-0.0047469143818441705	0.02100069417168936	0.007884486426490523	0.02881918375627115	-0.009746020391805051	-0.06744459271388586	-0.03750833371948652	-0.2549585348953749	0.042521515587897546	0.03709255424399008	0.08308275770643611	0.14707038140730952	-0.011677064638517178	-0.1821783216432862	0.12762489946022362	0.06469609543203361	0.10282746385025572	0.014260460948779509	0.024613691873931046	0.048653601972396265	0.0541735285749436	-0.2466449364639195	0.06998706956582776	0.11874755489604293	-0.10234390835817736	-0.16969575008122675	-0.0514780849023855	0.003101222780387525	-0.0011013572453905196	-0.0073270678363654565	-0.015710919096448284	-0.05871510514651061	0.14931659787932575	0.1017462433202661	-0.3960456440429857	-0.06639109441728623	-0.09441785534467223	0.14008131429993118	-0.07490032276339967	-1.3709051510685937	-1.0167996566072717	0.025946187314332014	0.01372194556418563	-0.13446658374570367	-0.10792279220488232	0.058326118274599326	-1.0880698790275365	0.05110543573231925	0.011208636710797984	-0.06252303342220214	0.05538456979325763	0.015591659643771447	0.0937272817320098	0.08748196954449193	0.07831166957489169	0.005803409662080821	-0.1999202691050879	-0.08464230756667246	0.026383270581767492	0.020535209320549905	0.04627720959123861	-0.1009897730304533	-0.03062347977143147	-0.060461495737518176	0.0665383711560099	0.061653249454847125	0.022684428433109933	-0.20474372137074653	0.033489585969600034	0.0499174347658396	0.04050600191957772	0.05416892720189394	0.0029050951773806227	-0.06365436908494622	0.03751086051682512	0.016040107844788532	-0.06065087649543841	-0.6251373314128601	0.0843054841150756	-0.06706363505641201	-0.031968513136479526	0.10458256113705493	-0.5934695238619279	-0.1716173431835967	0.022813292333963887	-0.12991733413436693	-0.14929275239204282	-0.15211462474221313	-0.16953006990644956	-0.09504633872846184	-0.03021106772932135	-0.06713799442585489	-0.028481424486949163	-0.08030930137406858	-0.23552108430568044	-0.13535879091215766	0.11025014285071306	0.13136849531597208	-0.13713891377480622	-0.12860301872146765	-0.2661826159215828	-0.0001118930698739325	-0.07877680567203497	-0.0616396051915667	-0.15884491757701374	0.10080131110398914	-0.06499765573279248	-0.0469634380923404	0.061569863923035935	0.0010192799199441355	-0.02114743293003238	-0.2507427391359475	0.014632823851621353	0.09844469835981662	0.025557389738796392	0.02782993609346617	-0.021814553469458015	-0.09101809549544833	-0.04306768134542471	-0.07146190224804361	-0.04412838742016136	-0.046293155290566435	-0.10602165549307166	-0.03833481374672499	0.08662285744375765	0.17987947231381884	-0.037360933459401086	0.06346643045394859	0.050785809107605315	0.0459379024436624	-0.13120936880462378	0.12443875828743615	-0.9393117092004964	-0.9988061608874764	0.07980542832130562	-0.036982568835200236	0.062046154413602714	-0.022884172248124505	0.032526700561912765	-0.13377138411287326	-0.13556253083307124	0.20362319694099432	-0.0725177624182138	-1.4731715992024037	-1.174577417236593	-0.053659798494246	-0.6037898076643766	-0.6314764699871666	-0.1382023298906662	-0.7248978198822011	0.003187006103625075	-0.13852075215902687	-0.11380885063101265	0.10007116247228476	-0.02562086981371389	-0.12192084921120427	0.06231506871319256	0.01203191386739552	-0.17787624989997755	0.034328409513447594	0.17922747652659374	-0.03736718959606851	0.0858269287885056	-0.07203390528861085	-0.11170266681496092	0.09806816418026497	-0.010181834800951093	-0.3167712894185305	0.07822537940647037	0.040199128220150065	0.025016247012903253	-0.040861769902763315	-0.0473126914373152	-0.0407085490344873	-0.09799745238015248	-0.12776705370263747	0.06630532075627361	0.09078417250832256	-0.017282229713523712	0.17590680474214204	-0.00873383426926185	0.06406376496852358	0.161308554372677	0.11176866826153622	-0.03193440613332571	0.1080082274373744	-0.15501631363078916	-0.2655049377806854	-0.0630641741698962	0.0022135566197834388	0.1005730376670948	-0.0691630959655647	-0.06464476552875105	-0.1509550101106274	-0.042981163319336026	-0.0908890509553937	0.04694443339436912	-0.13771971001095226	-0.135798424341384	-0.07744720606983302	0.01007666669760666	0.047637401678437566	-0.2523458705150691	-0.08552881608355414	-1.254840654345038	0.08603502652534871	0.13405733657702562	0.1374140470713522	-0.2518934189825385	-0.5504627843274672	-0.10692875144313847	0.19961842253754308	0.18475612812025735	-0.14049464248913648	-0.047647570408202215	-0.04180671821452669	0.12001099607120805	-0.818105379716644	0.11381696786323214	0.06657106823799416	0.10440272383700168	-0.058913939002028674	-0.03772881827279687	0.10312453888326853	0.009170577400648677	-0.06355601261481511	0.021922095263530467	0.13526830406485724	0.02852934106256275	-0.16929129605878973	-0.1117175401916124	0.10509642501928516	0.018814237613730973	-0.17847559187318898	-0.02238156846357088	-0.4122025447886216	-0.3801077332720699	0.1033654417065536	-0.7756651543755608	-0.1128621596440094	0.10816466413629967	0.12952165953448286	0.06818242967050213	-0.04944342392958875	-0.04176223974471347	-0.0880990301931789	0.03583989567333685	-0.1171365820073488	-1.185359668826302	-0.2539797693550345	-0.6203402411971365	-0.12974654336372274	-0.0856322560824077	-0.31947209099557466	-1.004874573916437	-0.2574290601615245	-0.302301587653575	-0.041301047976811035	-0.5988285653394502	0.008904468713091224	-0.026156897018275244	-0.00834919955432058	-0.07987259908521517	-0.0024498929930108016	-0.014931845867193618	0.04863950120069177	-1.1557031031166562	-0.7272204595730044	-1.11214270590289	-0.8451817812390745	-0.8749351799713643	-0.8548861589023989	-0.151372964699058	-0.03746169345104085	-0.3494556663769653	-0.6358423224449159	-0.048147636809232	-0.3874238862797224	-0.8742106908570992	-0.4738371867874012	-0.07326944996452497	-0.007119581068882583	-0.5059093835001903	-1.0399897490483072	-0.4804175380046523	-0.04262887612844818	-1.1687117897918702	-1.2095751447910723	-0.12111314160854746	-0.2517309884091511	-0.5808555068851488	-0.9280978702043048	-0.3656824052336824	-0.16089693333557142	-0.05275386180994452	-0.026068457389333215	-1.4207762898088172	-0.42092791270060936	-0.2224070260165504	-0.04488059506816105	-0.3548870385853271	-0.2048835245789903	-0.23007224208882265	-0.05508637814410655	-0.21736340836677945	-0.06293082890532202	0.06578980962509083	0.13122096151029766	-0.03564062971461282	-0.01698677262284818	-0.02201698472592304	-0.26204363910835443	-0.3288106076426385	-1.0383337373941095	-0.3898917089193956	0.17266444770325565	-0.05705194017995545	0.0040989801376257705	-0.15695848384072472	0.10899897417861946	0.034473818464758166	-1.1298616188624917	-0.07746070570731728	-0.0546084493118353	-0.28016343777145464	0.06256165801862107	0.052280901944350686	-0.017163148938870592	-0.015370772449909757	-0.11647679716673345	-0.03412743875230607	-0.002551286192758567	-0.08167602469370505	0.006593491316994932	0.1542174481110409	-0.1543368705679382	-0.1735498932564461	-0.053524554531841004	-0.13674748685303104	-0.3157070148440276	-0.044409644414525946	-0.14559552283996294	-0.17246359441997486	-0.06413522324385776	0.08926770485166173	-0.09844135609187847	0.0034371729486589483	-0.13113143699292168	-0.039060316200474815	-0.22955963776141455	0.012549254211070315	0.00785746013909285	-0.002549259512611757	-0.10261298940085622	0.014507984337396924	-0.02183883774499068	0.2265826537808223	-0.07237647102810829	-0.0899301329071149	-0.014053458258471142	-0.02890959952668693	-0.0614326656875781	-0.10244802370477278	0.06807965931537795	0.0595161698542384	-0.1096394730500124	-0.061525605689803725	0.05712532890529956	0.07518838435727744	-0.016385260602571	-0.4851038504512323	-0.05662800400997588	0.10399809569999953	-0.03866287668581631	0.2406612472738189	-0.11380964432733068	-0.444154705286228	-0.06145428592086071	-0.0960676576121242	0.03528809161357732	-0.0053197498388552035	0.09169328905564167	0.05514964583136106	0.01223301838166293	0.0678708844468869	-0.14272684831485738	-0.21058209411406015	0.18830107878874253	-0.19337067445934567	-0.6136675657778979	-0.12914519269879196	-0.030169535893588943	-0.18331052185961885	0.04164445125317836	-0.43926281542987855	-0.00859125422527583	-0.0665644752369269	0.08376223288231363	-0.03482665329901484	-0.08866221657606584	0.19393569849307413	-0.12092941638923704	0.011151976617955651	0.1592569607456815	0.08508267511853572	-0.0044321919042525455	0.06376487556612624	0.0836790495957857	-0.12444283277636943	-0.059205170193701015	0.40954125258096935	0.010079086660462672	-0.14079033908273886	0.07131578867961905	-0.04273403895754586	-0.03885379733150602	-0.008704515638020102	-0.08550319789570521	-0.1965828560129228	-0.1644647356000596	0.04741747481340603	0.14784465348016926	-0.5287151979075554	0.08329297538099674	0.03619625084612715	-0.2402713374073429	0.12393141825567698	0.12066332271741588	0.0008722612353474238	0.07988909138232972	-0.027015025752809348	-0.05732821301272741	-0.04671610962182921	0.03231438175050485	-0.04476553328973645	-0.05030195450239112	-0.17789804702621176	0.1035398340884273	-0.9247554077272668	-0.045051061507568727	0.04917482349521732	-0.5134412725451991	0.0076056527975069625	-0.14957959311574207	-0.3064325195451276	-0.16200716275433244	-0.25642608633568603	-0.1673563167880332	-0.2485040017201241	-0.0035620845118473385	-0.2427741054349876	-0.004716964310923613	-0.08682316835765498	-0.04629207217739742	0.1528506117279866	-0.6196249256574878	0.10516627182091637	0.16019230466414122	-0.10219200008168217	0.0206725261827994	-0.002657357647949939	-0.5497464563642667	-0.6993695979288708	-0.003225645812516215	0.022295620279131102	0.06993905266853548	-0.4049035728681029	-0.0568974757308927	-0.46447267877295395	0.00890473266423146	0.0236445559071561	-0.0019224650453977328	0.037189808071023824	0.039538491394766576	-0.0912838879269422	0.08545645253520376	0.03649433305269696	-0.03958279514026813	-0.012130738704623698	0.010025938984545093	-0.09005127191096897	-0.15857381605331106	-0.11946246246794702	0.007538784922336564	-0.04262003914950949	-0.7095795336034183	-0.15683070348741227	-0.5222534202596806	0.07863658343638646	-0.05921325680390965	-0.004252967410584483	-0.06900668106010056	-0.034539575151508586	-0.016768709886352585	-0.027485134323504457	-0.13841201930500546	-0.0661097332266637	-0.11058858783774328	0.14165936129617238	0.1133182259757878	-0.14055046209450914	-0.017149406848690648	0.02553126503092998	-0.015678604996594143	-0.4233559428366058	-0.1968465239422004	-1.0454954039102875	-0.16090774400433802	-0.05681240639497541	-0.3895850041172494	-0.9748842979905245	-1.1384097100002115	0.0007141757695741548	-0.6518519695128809	-0.06709058061858234	-0.020040135062301984	-0.12434958319513255	-0.6638536300255011	0.04412409557828501	-0.07999980903990553	0.0239382855101672	-0.1460357356733078	0.08137248645682824	0.12515949364522247	0.007239073836779964	0.0014138152075496293	-0.20184440025446698	0.13065727473263186	-0.11863150517297745	0.07283459433076472	-0.0514316926359788	-0.09744904392629886	-0.03397033229947756	0.035471827359314013	0.012434767651770573	-0.14781268175929754	0.013597946259826308	0.0845088019265298	-0.07879785039581913	0.019180427116327427	-0.03852916395425055	0.002513161977192771	0.04884703623824178	-0.16695850609404034	0.07350919725698009	0.09094825022578668	0.02368508736958457	-0.06762591687618738	-0.118232580107929	-0.9960130119269991	0.08392128231716975	-0.9914700383591344	0.02035573157380888	-0.0005492980020094297	-0.31460172366876904	0.1597658626226494	-0.2340816281817345	-0.0833251414697973	-0.019984870561008887	-0.038266784436285735	-0.08085821466389198	-0.056965993688978325	-0.1832379461575123	-0.1158992912002365	0.06579894157493213	0.019677205486265958	-0.030883123041559563	0.2289777697864225	-0.011023264731707349	0.025576377352011844	0.15556045603668633	-0.13843126908523073	-0.008843667841671295	-0.00716269947291428	0.02327571185322509	-0.3037449226008885	-1.0167372479867305	0.0769999975315254	0.06906784642770318	-0.050476823896266426	-0.10723558706376846	0.02628063359637857	0.08677912457440523	-0.2325974009947695	0.037910457124558726	-0.0636193881158216	-0.16483853055958694	-0.04321329171871957	0.07332934361845267	-0.2437203480412097	-0.08745510214246344	-0.1990857505701235	0.03558282897938687	0.048835195539428916	-0.018346474012397515	0.14443858526478376	-0.031659592966241185	-0.2863311087794318	-0.2111050706091039	-0.08281137942577095	0.1010292959322292	-0.06693788497462096	0.018775212178418942	0.12104537753074054	0.07506496429691939	-0.04899418025807413	0.1081273147941232	-0.07066433361173143	-0.08881029704325268	-0.04912302223819353	-0.13763434894947255	-0.3866623878581702	0.019884044638762543	-0.07964558573681614	0.024529915983127745	0.016668323263781683	-0.02758249420797512	-0.3718690095785981	-0.4373525586655467	-0.2639669782539216	-0.5142896116171851	-0.5859789093437141	-0.08697592349307856	-0.4329799767043956	-0.1663534475422467	-0.07065669489036581	-0.5164110546209525	-0.6394977037539513	-1.0227097115226125	-0.4366044681039108	-0.01220217721832803	-0.6084549030455546	-0.27362994518818096	-0.15092015850243296	0.057913120136796614	-0.8529350824049741	-0.3056137765385752	-1.005155794915134	-0.3205123840039131	-0.8933311571661832	-0.6821420916944643	-0.07083058466980306	0.06813924824589564	0.03425999656618172	-0.13765203523023312	0.11027284734039887	-0.02732321856563604	-0.028835909832948058	-0.1870929018574358	-0.0034553848604832607	-0.022401092834528367	-0.1355817034151228	-0.0465270933728126	-0.039427920166473916	-0.6165957545286327	0.07258522960466351	0.0801703414848873	-0.0518670663857011	-1.0508868039562638	-0.08711958419834699	0.2917678119762834	0.07655334661131151	0.020714738695688392	-0.24185732078079786	0.005284547368163186	-0.13732689319516506	0.016664282595587582	-0.1367451068751882	-0.016407367486917568	-0.14631517964225715	-0.7110148770408506	-0.05064506910046026	-1.1340827961145272	-0.6425656601633288	0.16974721160304235	-0.08479073351033467	-0.14438988057854418	0.07126373995064877	-0.013991892848322241	-0.0807296205221061	0.049788479970531485	0.057937379249156776	0.0523258534585628	0.24374250574274997	0.08881536311317066	0.14073197286725014	0.009366107376738248	0.11602854826882487	-0.08745510431406893	0.12061546789800252	0.07336199209598525	0.19986933205639865	0.06589076454588702	-0.015534041100281957	-0.11331401540312967	0.0467482698589595	0.10295768149149684	0.12025742873084487	-0.12007667630307033	-0.030881450102016237	-0.06657735904288226	-0.2047638356713318	0.091430631431993	-0.031767028343664336	-0.10020850410780717	-0.13750462056849866	-0.25634790037230043	0.031172097013587224	0.04199975162131366	-0.3945325761645815	-0.15349467177943574	-0.15474179973900587	0.014269665144563794	-0.11142197290047542	-0.2336707740793145	0.04091844615468899	-0.2408088911134206	-0.0685176870534856	0.1582146641251752	0.08418920227498514	-0.1831502429762885	0.09304584126088383	0.11663338593304948	-0.4020789869166043	-0.18914493078253036	-0.06378502172962086	0.04519382533628952	0.020046988095977433	-0.016306282582631202	0.035957740519969916	0.08615665267356762	-0.044775975249732716	0.06141958016724745	-0.12626853169058505	-0.021211111785478142	0.12245129645034185	-0.6879879751715827	-1.0178806934489142	-0.8503153604592231	0.07635930225883554	-0.8551286681027851	-0.6440397503053172	0.013445788301849657	-0.15129461794632018	0.16708029344766906	-0.29226248570819896	-0.8712633477015185	-0.048343271647799085	-0.6588646595227589	-0.3653949150970087	0.07036497491507902	-0.20227840066664574	0.03450794115789744	-0.03704405187580335	0.07301136948229227	-0.12223789880554756	-0.06316024981017655	-0.01868014952428014	-0.059610911936299575	0.09373747271344386	-0.09491708749037636	0.10436238291235714	-0.11771577143935655	-0.19733637613852173	-0.2138844487005572	-0.04418802185129369	-0.14161917473046898	-0.054736138337272935	0.013234711702587316	0.042636204519265405	0.10811373670078264	-0.08292266564422078	0.1657350992131607	-0.044422161665473615	-0.1299235637499473	-0.1229246756646906	-0.05911198698832144	-0.16727351740947413	0.032253162616956904	-0.2619779580919694	-0.03215304205688516	0.22229390317949332	0.1401811183250071	-0.2072064024758652	-0.10261103477091313	-0.053261153589650105	0.12035874945902	-0.036372856140311695	-0.052585652989197915	0.13686861008853954	-0.1076890070011536	-0.2077180953494749	-0.04566272627371755	0.09018779684310888	-0.2552260838462853	-0.023133589722846296	-0.021099506716939744	-0.18301565404371226	0.012287685736051514	0.02273836949755755	-0.014014109103311028	-0.12351243055911802	-0.11908147467457827	-0.040803221835621815	-0.5175204143464831	-1.129315605095112	-0.15113335406100062	-0.008151401126657687	-0.012783311897427057	0.0902567310768699	-0.035467398786479434	-0.024521186002659755	-0.044273047636365234	-0.03335964593371507	-0.1149719597389111	-0.05261764496212193	-0.2418165996597399	0.020714227856598773	-0.1244222045110685	-0.10341674673817483	-0.4390912145358203	0.025907992640001917	-0.06412495946279922	-0.09720670680170504	-0.07616472784199416	-0.12943672714814336	0.13213292339449545	-0.02662442799046989	-0.006447304359006197	0.0506400021248082	0.1871264814058184	-0.00914473257643269	0.03497426748104172	0.13221030317559065	-0.6177620132782029	-0.02083470914124789	-0.4035259002200241	-0.2757362090258937	0.07181900772613828	-0.1237182261375806	-0.24479145264307564	-0.2362433629066177	0.14671988301186534	0.1270415396199434	0.04552094268906838	-0.4811449882760551	-0.3350656900611946	-0.0008799034037487904	-0.3025329152559132	-0.28940167519528026	-0.017226156498853847	-0.05083660359687005	-0.2319199311894688	-0.014135643983907691	-0.17538775886400185	0.03636385139096795	-0.8994529473876098	-0.7217069045395271	0.06981986696511161	-0.03759441720933037	-0.003150974198586712	-0.0952842804095241	-0.06482759268588488	0.05842234685320773	-0.005821861047522709	0.11970302507082213	0.04479825708184999	0.059095776271138274	-0.4720903730954147	-0.09078565112673773	-0.5907665211400998	-0.8369302986085335	0.055351741214145295	-0.16150488762488258	-0.0717982885446017	0.16784695431733976	-0.1251277100645622	0.0015645268302313222	-0.15823056710845645	0.09935082932119384	0.05025734517566036	0.14391248464659506	-0.06322030900791617	-0.6471209295744386	-0.20063239517396966	0.15593114325680785	-0.11194681501274677	0.06332880408599029	-0.12094737928002668	-0.09897927116874213	-0.202363868348208	-0.09010305165157433	-0.017926860150732003	0.08543904972843328	-0.3913348814082896	0.1999508561020044	-0.12578522578772225	-0.02757532858499526	0.06494605715068852	-0.008726152239431406	-0.04905363534435746	0.19731040102896671	-0.06797077008305741	0.050053455866484936	-0.05824291784776401	-0.022814433705323517	-0.09031199688964052	0.1244141817111632	-0.08424577632539351	-0.27225440737498	-0.02042518939111589	-0.03781198790821207	-0.0943159890471386	-0.09732910207010502	-0.12461665932919355	-0.3917766337645503	0.02628988043034822	-0.23725936544972184	0.07009242956131914	0.001878621543661436	-0.7079576965002555	-0.052613955890423135	-0.037817469918942484	0.06264954258974373	0.007267654448813041	0.057238140212770725	0.004378092236968165	-0.19467308036231154	-0.7158191533426963	0.021030144934334874	-0.05112766378108058	-0.3140890566234891	-0.025861062986803515	-1.3047937764966029	-0.04578959502015873	-0.04311466772113285	0.035687383682479784	-0.11127277552003023	0.0044935232015061435	-0.04562899055198055	0.05629568998863639	0.062446768905592615	-0.04240167620740092	0.12130061317913535	-0.057624053452815835	-0.006640867794169615	-0.38000807705712414	0.0503792460948335	0.010080654181914324	-0.1060789510663082	0.024031803760613327	0.052027450019759724	0.004371546082437221	0.049796855206294864	0.013758355235951572	0.055032286378333586	-0.07326312598072518	-0.4882802414443354	0.040017921577158416	0.16926924359156206	-0.8591396549405389	-0.03901780111585808	-0.3953720069246173	-0.2892759424476169	0.05050337755314074	-0.09951161431430684	0.0901437223778402	0.1922603292936495	-0.0013153900549637135	-0.07037129788191006	0.023272654695955138	0.06427672529179662	0.04502072162015455	0.00433631765912668	-0.09112909773468778	0.0730469370291614	0.01247509997849505	-0.01243473267475503	-0.1593771700665595	-0.18428980837514986	-0.19011542588655425	0.00860052111758122	0.0601703983271094	0.07819761547917893	-0.5420499852450803	0.21050803168524648	-0.08433104601322469	-0.8539465666548637	-0.6282373112441421	-0.9411005523031236	-0.2839351344064992	-0.9711573478713532	-0.0374965376557921	-0.06439584386750748	-0.1661318264483809	-0.10085591240029362	0.17335703405008304	0.03796491545784679	0.07610600277936191	0.043472116828431565	0.004747100423785787	-0.1223551879171002	-0.2510054735969397	-0.048771405683985664	0.10858280854374082	0.0846506110583999	0.07482657349613737	0.023874286009930697	-0.225773859884951	-0.05323910375931055	-0.018977304662391968	0.07318054688627668	-0.02325508511890305	-1.0029822091494052	-0.15909963722058307	0.07589113483779912	-0.1496521411983585	-0.00813355806041932	-0.2480038932996441	0.001398085892793361	-0.2231938648923384	0.00023417176330612003	-0.12787382633679395	-0.14830806656859052	-0.0469543740154388	-0.11674983744958732	0.12013449505690235	-1.1887878439091748	-1.116867483707059	0.08720574885301842	-0.4954601847552869	0.11073448240642694	0.037633150977408734	-0.4409830449873805	-0.5044804960647173	-0.478266668040345	-0.6761521200267309	0.10795720081487824	-0.11486095166621547	-0.6071948246596026	0.11199488460187612	0.03758919655734177	-0.060264310771153975	0.07631317141910582	0.08769012444123919	-0.10904437866453792	-0.9515920971258728	-0.9379302876819072	-0.5977696908003578	-0.5753296432976922	0.0517326511770435	0.03543062131998695	-0.22786090044160295	-0.0054307501208104856	-0.040903159930680964	0.14948293194598727	-0.08918244510345626	-0.09087499001960568	-0.32812022014488845	0.022929050984807603	-0.3234417178056254	0.10208674317995624	-0.002557285870595014	-0.11618987966197808	0.059331084145024186	-0.2066026881131992	0.043744965074293284	-0.14290412217416584	-0.08254725289105773	-0.4418104668119421	-0.027759495695332884	0.05013066262522586	-0.9629403832275156	0.004589062308540843	0.03253818863141853	0.06858673981791757	0.07204738507803439	-0.002012988521947	0.07292041811346668	0.09052323925071357	-0.12111735023176667	-0.02055262206135409	-0.07107590899737064	0.04437176122950479	-0.013631245473261805	0.053999608819440464	-0.3701462508283283	-0.3819392619852562	-0.302565493628309	-0.10021975013036344	-0.20633825198363648	-0.09773492202301012	0.07126232398855224	-0.2778869061866264	-0.05206255494072675	-0.11333362550181265	-0.16938704254195097	-0.22335475132687432	0.1353241567044482	-0.050020312579081266	-0.22375043176249296	-0.05979529526436835	-0.2191601772627284	-0.8880659281873229	-0.16928266361481462	-0.0454536829504066	-0.18768769369827995	0.05903460203401668	-0.08510385828969022	-0.010410601509017686	0.1661169957494614	0.005059640661417777	-0.13431928825003195	0.05358478840778184	0.07446651706958933	-0.12945994862505478	0.05604907201789908	-0.05419231505556706	0.029667857882185282	-0.14285076241995276	0.12571953559731916	-0.2720417656696098	-0.015069603268763162	-0.1829797017028744	-0.3386562436640765	-0.10320259302646853	-0.36657223087158375	-0.7882915337860789	0.014275268605473757	0.06003465013631825	-0.1449510891559083	-0.06094467582733847	0.08549777938341921	-0.1541675332657225	0.09833375194779392	0.030263767190579063	0.06345569940696112	-0.18320143490592986	-0.011797877716080056	-0.2698311823842162	-0.10316490556911467	-0.04659263106994626	-0.030770263175732237	-0.17881694898483588	0.03252552548250373	-0.08302538470766946	0.016575852313997646	0.046566021353805415	-0.009763713667344218	-0.0010507924693140182	-0.13157482595231254	-0.0056116870028908895	-0.12710870592025436	-0.14271712894724872	0.11811043208126527	0.07338827076395306	0.0932580894294986	0.01064379533694635	-0.2389783109431843	0.08596835794563848	-0.01490411950111396	-0.0042885030132332365	0.015045413500248375	0.02248404262473953	-0.06323962748961857	-0.04029068572457185	0.024443497245199904	-0.0066795156654708655	-0.08776507533075245	0.08597941102479101	0.05913614783433115	0.02449732906641777	0.25030633111022005	0.1360865152643824	-0.13258133418493018	-0.10175432913296108	0.21349707777967533	-0.05105076990713957	-0.08210081042691514	-0.037695876278485814	-0.05012470060182797	-0.0030710270601029517	-0.08052641582222543	-0.1014190969031367	-0.11702535737220085	-0.07190971760667443	0.03267435892794103	0.07369239988537342	0.017898294370948368	-0.031243943824229112	0.14311116087526593	-0.08271430088592484	0.0174685657934479	-0.0371236155954084	-0.027207498270037527	0.049741885941105415	-0.13921311643561576	-0.1977863857196796	0.030047304652732695	-0.14969711822657472	0.04147038573670892	-0.02875704020223933	0.07512133208808554	-0.029373527765853544	0.02615570055025604	-0.13717130891171164	0.07020413319315494	0.048878083291630466	0.10728182687644798	-0.12191177550917688	-0.12254492685102175	0.07639586233409135	-0.03089621314324413	0.04081044555297039	0.10643629406803813	0.15158623553571307	0.0399352498196681	-0.2313182752439323	-0.0914981865625506	0.04563717940403913	-0.06842205855243763	-0.029794449561695212	-0.07825728603224445	-0.011860111781317042	-0.2142813866199393	0.04553735095724335	-0.1464422114559438	-0.06937311820264529	-0.8750567130519068	-0.05120372826826329	-0.2797684761943811	0.10647703642979506	-0.09220610963259272	0.02807248057951216	-0.01471143976360801	-0.1929698068664968	-0.00818883872637502	0.0584781397319653	0.07855861967944443	-0.29895300180620343	-0.12931615363136434	-0.1215401851852379	-0.01991706590933813	0.04041120712655842	0.10236642926212973	-0.042777619297974516	-0.01733597036504677	-0.04055121542665907	-0.025118120249601424	-0.02610248522234185	0.054798700334414085	0.0536407838511606	0.0526794248349258	0.03960322124722338	-0.1890446243063317	0.08645512359441973	0.02559283538987617	-0.07491633808030865	-0.04218798651754537	0.10193352703915533	0.021054484498044732	-0.01193057399343682	0.09064198651856936	-0.1878638872887814	0.2444452228107093	0.004628922226433213	-0.02597553697901881	-0.1643018899895663	-0.14773258702621106	0.16660349350119	-0.07024918307904922	0.11482807899977053	0.1402291078497748	0.024617412721381654	0.1056711496863868	0.012616800379557787	0.10679472675300353	-0.03230023118592388	0.0121459809638219	0.013090280080145556	-0.07539194694753587	0.07088229374736073	0.05255932802340258	0.008559701425980688	-0.07730215411686464	-0.14099767024432586	-0.6982346587609365	0.06490973120487342	0.03568740906562354	-0.14780680664723173	-0.08421097483029305	-0.09925058449309383	-0.010574826431173485	0.3150523716398507	0.0745677748219347	-0.1207798703744264	-0.00183359707719443	-0.30732687500438194	-0.022555547293629737	-0.03264515143145205	0.040943529115514465	0.013936431527135971	-0.2428930604579491	-0.06759188967167483	0.012789592635650635	-0.1110388447524478	-0.10452684483151216	-0.15550218617015932	-0.20680837264940305	0.0942257046261464	0.0795256309907744	-0.09791729035534953	0.03711900396242513	-0.04440789981164076	0.13865892158290025	-0.1667815691215067	0.0524118102754793	-0.048263737601447934	0.038488367394822136	-0.13000452104700436	-0.16449568053625654	-0.023438717024244774	-0.16576965666429502	0.06148001162835477	-0.04666173654436157	0.06674357399944145	-0.09778236200223464	-0.12737067280903724	-0.05666981798122584	-0.3043771852238467	0.04703330976592223	0.035470147525191204	0.07952971991939471	-0.16646411232016695	0.06415659179988015	0.05497552349782375	-0.14320222593107168	0.1373578972863687	-0.1402945876151805	-0.14441571253104932	-0.1308363605811393	-0.13307444417470954	-0.3273399850837184	-0.15543187831242766	0.016066138219114717	-0.10111135902456612	-0.0803684648473595	-0.07518943427646645	-0.037978473768983376	-0.14735305682775007	-0.07666755181264916	0.038985222300843655	-0.006359746339660018	-0.0233256275669872	-0.01991846633916888	-0.12114999751593312	-0.12803668948297986	-0.19034021923266764	0.08014393250835214	-0.225882899267384	-0.0949184139674519	0.013597227833970668	0.07168619261103472	-0.06924661802875841	0.01987740845424297	-0.007388674282079936	0.0054085910372011934	0.17858387722281144	-0.18779288323494425	-0.06483377700108238	-0.01253097756753869	0.05624003507134406	0.03670287223568791	0.08915484638300361	-0.05046633327367562	0.058516884901967985	-0.14915944157577926	0.006364645434371372	-0.08860773645905137	0.019279619129928663	0.09039863925590176	0.10141343451716142	0.07039698768455074	-0.003642740408623291	0.006734874232355918	-0.06893397171786887	-0.5572972518019822	-0.005152972986040295	0.03723571870398332	-0.027845793719658504	0.07128663724726231	0.13085881479091058	-0.049213022413215915	-0.1951610027350333	-0.11990743814689135	-0.024031898960790037	-0.0308604624743541	-0.06623646300941714	-0.24385860878923465	0.047240639120116334	-0.007024423532528982	0.12254724276936925	0.05291442158328593	0.0464712435409567	0.05482513271878136	-0.1392827766176351	0.05456041197006972	0.12490361345328416	0.20013750382015474	0.053659311909174855	0.013639410514692113	-0.031314004079245734	0.12426524384652475	-0.16367829004786846	-0.27002738889625155	0.042122434740861366	0.1069632636609705	-0.14365122272477884	-0.08590961745065	0.08865245611286189	0.035350980132026776	0.01999694399401865	0.13135394112545656	0.04727030017022516	0.030556780136623087	0.08508206657623675	-0.2116826744905068	-0.0055431421163786064	-0.030834893721514493	0.03811355467006075	0.09710828011056552	0.008818760208744636	0.007834235113167555	-0.14807648824657305	0.12227158993677953	0.02766741054550059	0.014118462164972175	-0.0601577494886856	-0.0817851058217458	0.00783514460069617	0.08083084793706276	0.012906959470388208	-0.01795975062316879	0.0758341898457307	-0.2739466184462773	-0.17225540980389145	-0.10469617410077706	-0.08921809555094365	-0.04178426862042224	0.0555782460790954	0.052557865669677135	0.11777660234585074	-0.004600658143522209	0.0457244394980764	0.0690524430805386	-0.3797643218681158	-0.04877654700705554	0.014099755330681757	-0.0548314864417668	-0.42194336289057466	-0.09987101820830886	-0.9252194679202548	0.15839346150946718	-0.3048703807483997	-0.10814795260966056	-0.0014736692786447097	-0.032463033450237086	0.10333102974468043	-0.1898358368755764	-0.3713555884438071	0.04668547390537103	-0.2586180070296341	-0.02647695496483276	0.08400076142559593	-0.5755163112082899	0.10884081389529188	-0.010870008524374777	-0.07540158567486309	-0.138155258626841	-0.05640376672378125	0.16081695137975172	-0.77536185114929	-0.1781538028409106	-1.065797908172896	0.11893119442831332	-0.837962629451333	-0.0886798749295135	-0.09674246682942632	0.00788180743240912	-0.02896465465085777	-0.08915922673075544	-0.960444093161438	-0.7612412384761003	-0.14596411101015827	-1.2826938800283312	-0.08180163355711717	-0.8823783740173882	-0.038087100855398834	-0.06612977608122804	-0.958844005241208	0.018612584777950792	-0.012103637696826406	-0.10548557565889186	-0.02199161673625491	-0.056982966719005074	-0.40513885099102703	-0.08750079357157439	-0.011696450906209686	0.032432655617136576	0.09591664319314297	-0.07402674837296302	-0.2835389908489776	0.0051908533344198786	-0.11507711549621175	-0.2402755133338326	-0.262896416905755	-0.004413566136515413	-0.18545073097397116	-0.33489417885337897	0.09549523126596614	-0.14823560998941562	-0.7510729768508637	0.06847160683841241	-0.013262227599162015	0.0020851896935809248	0.010686277891183605	-0.1772070358796715	-0.0915139184874808	-0.01078439334367259	0.12879292137244172	-0.05143478442388122	0.11090825963865687	0.034756033022750626	-0.039094862290104934	-0.06858008564134825	-0.032526345352110554	-0.1382838161703024	-0.6794563557350377	-0.02275037930713748	-0.16412029188784386	-0.23559344590742706	-0.20996994853814566	-0.0497333381498709	0.04455181934352506	0.11037472666144502	-0.05187129995936115	-0.1240788161334486	-0.03890759500408004	-0.03693899366338868	-0.8602541952349025	0.05661743874222053	0.024491241856679124	-0.08605599557112023	-0.5649102919025761	0.06302505198712756	-0.05600816957332557	0.0706974212520928	-0.028465504408736388	-0.10984845672716502	0.0350179496197948	0.014084376645273441	-0.4444060375739107	-0.9293840246321424	-0.19275246063507093	-0.3319019153730379	-0.11433579167602015	-0.011543210829290614	0.00422188349861785	-0.052573004940375936	0.06503192848917116	-0.3649575702420775	-0.23210159603805974	0.048294365244720285	0.07578702534065458	-0.1409555707823989	-0.0952776346858697	0.0838541780978775	0.04222488421910341	-0.2503300282474083	0.11392381173424705	-0.9623608326373612	-0.1548515030493564	0.007286093702569702	0.12259858846022967	-0.09238157729259644	-0.12769918993052776	-0.0974921995186533	-0.03067947642998528	-1.0198675088950273	-0.04923675475594506	-0.8828020578096641	0.011042707612274758	-0.03780000058063957	-0.2232311003312952	-1.181885208882243	0.11512521950698705	-0.9648346575003288	-0.8375708744790011	-0.19720742055463092	-0.2147383477424245	-0.9036027739632472	-0.19191437516900994	-0.009992160169951544	0.14452221366597687	0.1319804796907903	0.11620877907938552	0.02120584261799718	0.009595191201301685	-0.0654312619167191	-0.3785791079487673	-0.04278587326483408	-0.057529113650867825	-0.11660165102277482	0.14229719820458028	-0.07315291805618199	0.2499575396173269	-0.7715845869909391	0.06721478760178562	0.05001943710661328	-0.049882351814448736	-0.11395751097550633	-0.4458753164373341	0.02734074227071812	0.037441769764090894	-0.02105383127502112	0.12575000011705126	-0.061632278969456174	-0.07602177161036885	-0.12406375682560886	-0.08572367288179142	-0.1139427755254688	0.1562084190875899	-0.11297291667889328	-0.062144948731754975	-0.003865255790674424	-0.18706618452843266	-0.016328802602629533	0.08143888372763684	0.060328273950337276	0.033144486955697404	0.11580915446196435	0.15683988715748284	0.1085043546658384	-0.028150259424272968	-0.06663127740402103	-0.06012837423537275	-0.04931741278055004	-0.2081510251559335	0.0048607688256234755	-0.008129567792477775	0.029301001644097838	0.010065761551074276	-0.1377274155800274	-0.2315359905564085	-0.08041163257044255	0.02333200239960339	-0.04886767255172866	-0.06050898447975842	0.0362743808018857	-0.21631783405332736	0.08305379933656584	0.036455401421232915	-0.0489527818247978	-0.07943834003594281	0.0963912058590137	0.02477537746248475	-0.024752636361112638	-0.047572711680552056	0.025253590627663938	0.2589121377259981	-0.0991534689571188	0.02075487427229154	0.007505687994603733	0.023415763174668324	0.0490036277166396	-0.1026072135482917	-0.029035722285104086	0.06169840307481731	0.025482241407579872	-0.04899531709433612	0.09980746479912468	0.027223013831576624	-0.07999692152020611	-0.1565777869704748	0.09607827222242836	-0.012731681556366312	-0.1899042734183916	-0.4221297159618905	-0.0981906281498237	-0.1552425868632838	0.1382950811997443	0.02879709590466165	0.020222594253176556	0.02212086661803533	-0.2252512809529835	-0.03080273201682921	0.018327736915602827	-0.161815916680011	0.011633315788124262	-1.3605789120577911	0.052730547833892964	0.06827019118397497	-0.2603639109575227	-0.07111642209633681	0.025808183885884003	-0.4710247557396845	-0.3450779470610372	-0.4431871744066589	-0.1515035222485738	0.1982477900670088	-0.17178881008757232	0.1253089768847103	-0.25389675920497873	-1.3314846030978689	-0.13638650866533375	0.005437471652794179	-0.09343456421497397	-0.15124834217385624	0.08859409862166105	0.05085481531261081	0.08336161232255235	-0.07621188852577271	0.020503327985797414	-0.12165919098412326	0.07001990831725682	0.0759726183969689	-0.01982860527348929	-0.006127479449759768	-0.5675058458164906	0.04314927238621274	0.19900060413171866	-0.12041050436928112	-0.07656090752278696	-0.2367386856166597	0.02830188632799087	-0.10182644750309612	0.09030717561082116	-1.265348704604722	0.10283952341559466	-0.08827837235630419	-0.14910002126140884	-0.062232836233419526	-0.4163317591143487	-0.4055790629275188	0.07142484604215804	-0.2455952528882032	0.0036525567836534953	-0.04957412041059103	-0.7421437667416646	-0.7203460808192551	-0.9304176266233141	-0.3663437562665142	-0.5926652498176539	-0.17071794933702006	0.0208057929562436	-0.14688682245381182	0.12114141818994435	0.16932857282858904	0.01390522505412374	0.025401147406513915	0.009229574342662068	-0.022915035654661537	0.10753743310504696	0.15419603467428045	0.033173870602443395	-0.07385855108205581	-0.04642634521305842	-0.031532807100531544	-0.06885483537516149	0.12418330460251195	0.1129369136066868	0.1237365565658033	-0.036029920183455216	0.04777750362037805	-0.12211528917316515	-0.01880518322387524	0.10406179103126696	-0.0052446298487590715	0.0011887862287104432	-0.1808338374925601	0.11173511844284004	-0.09341066021353353	-0.011468676873251685	-0.023790679315439885	-0.0258750971022339	-0.006813137441387234	0.012198483180078091	0.07727033191415555	-0.06601037589227586	-0.12715218597295966	-0.033636399373719865	0.10957104043174183	-0.6333405070448351	0.1089019989195844	-1.105958258228119	-0.08884837169605184	-0.03725895153019312	-0.12243509856257533	-0.10167879714393928	-0.1469659369689736	-0.3764919049431497	-0.1583581916441721	0.031183482163632637	-0.15766129433709875	-0.09891202277059297	0.12246899638354868	-0.1951102137279794	0.14723483480175126	-0.6262499841746086	0.03763506417512849	0.041673470231226285	-0.12361786848530852	0.13878720508606462	-0.020857225435423687	-0.01878305582996882	0.017207901323602295	0.11251635036159284	-0.04301062949738356	0.05109597579329324	-0.05987929542909828	-0.12691389649580284	0.16759974688196233	-1.0550351326815133	0.004864988088710424	0.1929061340391704	0.03823696224146485	-0.02231638240744036	0.061624777758171836	-0.10616689076373433	-0.11295482786052848	-0.22400185354331173	-0.1092334371305733	0.034659372429884296	-0.12718336017345447	0.14753603155071907	-0.11625361958582787	-0.6920249210477507	-0.3043213533972828	-0.16506624153556573	-0.12980549423665766	-0.02203973014986071	-0.08020170377398812	0.08275639007985322	-0.073404556600919	-0.3820522019394518	-0.3186643309557827	-0.7900431476194221	-0.7001105767039648	-0.9119198735463628	-0.06716129587145357	-0.09799965262945376	-0.06271261280795352	-0.22579399845824116	-0.04621538259249094	-0.18909375201219775	-0.0977432232789586	0.06722218016571575	-0.10491155798331787	-0.09894679265084608	0.010736720684883978	0.03457966652004785	-0.029409620733257823	0.17569126980938385	0.08282780013001871	0.06322533901319002	-0.04219194401209273	-0.031115782840134373	-0.100865024543267	-0.14174610913217728	-0.18136849001383645	-0.20670235859440236	-0.024147441104305684	0.105772557843706	-1.156725931280605	-0.0688032808429401	-0.21317390919150955	-0.6365776235768423	-0.006256541178142431	-0.25583984018629435	-0.34238528598666684	-0.285714637670772	-1.2515493694651254	-0.6915769484970834	-0.8887206182128354	-0.6743514088365433	-0.4966619135555832	-0.18948405547671646	-0.03426165671271244	-0.2559399363522391	-0.12486484016147202	0.14748880057490865	-0.07311531940089043	-0.06086017690449435	-0.1894364815839128	-0.02685631157111096	-1.0570476119464107	0.029979124531859518	0.09496793438554894	-0.15913621752421991	-0.2381599188713481	0.0009250526993953563	0.12967004335115126	-0.07195894649349215	-0.620569327458725	-0.11344816414223842	0.031171737735767136	-0.02653744363216914	-0.010813452005953187	0.12007527746401254	-1.0847677721594178	-0.1366235911161613	-0.006817242065893495	0.04331651903254178	-0.0528937307171596	-0.04446275521034079	-0.24571739899351666	0.09651636322110492	-0.014497681432198472	-0.0365293467081244	0.04554691010830634	-0.257433065547382	-1.2842726177364947	-0.8225742319097976	-0.058002889062931474	-0.09566146731579757	-0.035921414444573016	0.09172953308681063	-0.017547772803911087	-0.958962495992604	0.15937172175530054	-0.14550496610118724	0.06560134944768209	0.014237353388214372	-0.09645935337889287	-0.03491066207895492	-0.08504649365965236	-1.1289936042425386	-0.19293519006551504	-1.1686919916449443	-0.7606701573221125	-0.045914374021268266	-0.15772695150955826	0.029030952970733864	-0.9649159708336904	-0.946631430104264	-0.8923241578568303	-0.512489042046956	-0.4068418795505257	0.03735659293586821	-0.10974592944191998	0.10261215962928284	-0.041591821202090984	-0.2481540655612897	-0.6783348939655158	0.07463301364332067	-0.06629460364188566	0.00546069380660631	0.09602844014320792	0.11291268381186892	-0.10019449706570546	-0.004352897861110204	-0.1392838363955769	0.006721005380055757	-0.017352216654484068	-0.9260684965281644	-0.03423448492845168	0.03638377908788897	0.08597466252753708	-0.10116320475388332	0.1335581973550449	-0.014376044347494472	-0.17766876980891394	-0.7422508515924026	-0.9845837216710129	-0.025902649583588847	-0.2063495946453088	-0.3174384489333805	-1.0513560254738368	-0.050824243767922835	-1.1149335540720249	-0.9223507413305244	-0.2232065126120605	-0.08642248128882679	-0.007630257574155558	-0.11733932684329912	-0.10188135266699024	-0.038573929296253966	-0.3781156401284623	0.041866222409769484	-0.14877915297196492	0.033536998086833116	-0.3206900759107313	0.0874724795371713	0.046076610625240134	0.014199125002777504	-0.1337857242619944	0.18508949280901046	-0.3489977433139748	-0.053897218684202886	-0.1844937489254871	0.03538352874129387	-0.1637441845822336	-1.3200239421530748	-0.18159480704113085	0.16948014296999686	-0.08793449422794535	-0.047680669978534894	-0.15133526621898374	-0.07201342152491902	-0.1603923887806519	0.08376580472013354	-0.4264980036641987	-0.0031388448320004013	0.03065828078690957	-0.11837535494097078	0.07322912995870028	-1.0936821337375169	-0.2952202412667706	0.03047444464674035	0.09802022736967887	-0.0577275540387025	-1.2171060997518979	-0.02643839278819601	0.045035828800984605	0.06423444143326416	0.16440908424818956	-0.0932281293099861	-0.16372999537369806	-0.17529532648726115	-0.045079460139329765	-0.13951185068119626	-0.4775268390577931	-0.20310820361709356	-0.07846246224471537	0.0016201935989132224	-0.0270211957320019	-0.3772342283564379	-0.2036764802106616	0.04597684202598541	-0.10708373373838263	-0.048892590507294366	0.002633079101330543	0.11296149524941222	-0.5131113125487768	-0.8178350757908538	-0.7409571639467445	-1.0906223805257806	-0.009271329376565395	-0.3403053413927927	-0.1112676295211103	-0.10143870964740703	-0.05684012614992558	0.0012106108647200165	-0.2088680882842812	0.10934835925606952	-0.11477103205147145	-0.4213548496259304	0.053304987995142564	-0.05543101706930738	-0.01988542135736709	-0.052615826955148604	0.12375043620398085	0.12738522973025365	-0.10176079480760956	0.1485737055917046	-0.07843558820976346	-0.04674324643453176	0.038327033968419036	-0.11829479087341635	-0.0570024971304587	-0.07240688550815311	0.010607726506653066	0.21424705117815712	-0.138365393295789	-0.09506453236212277	-0.23492077035968106	-0.18442078467637435	-0.033338109856093624	-0.02265118209601632	-0.08073065781489043	-0.09590036459300144	-0.08393845497658219	-0.5023353015010219	-0.13262418458177969	-0.2904022509727692	0.19354088051413734	-0.10805286776362813	0.03300914610498909	0.06779802679496784	-0.00277504994467066	-0.050501068537979636	-0.05842086197053507	0.03132153617268362	-0.17383463317772832	0.02705495555944389	0.07762323006208639	0.0009671809572004928	0.038349947795813584	-0.9375307900008716	-0.9660057274174312	-0.42241618123972297	-0.020725405746692592	-0.02457858993984268	-0.13298993402320344	-0.1213692719689798	-0.06127856417340528	0.0545172088506688	-0.06983468712508079	-0.0285573230511045	-0.06674620563744643	-0.00290485172107838	0.007043220928872387	-0.034551153306035025	-0.049014710099655065	-0.08953949866403453	-0.27765476246394377	-0.18983151271592694	-0.8178886563820421	-0.17608286331836107	0.07313979746974641	-1.1725109234194406	-0.6342673749565334	-0.15100058578913686	-1.0058157274849937	-0.9241272826666224	-0.09948059018576297	-1.027838552602397	-0.13767396436416576	-0.12761127111406867	-0.3628498086517396	-0.04601178708252848	-0.3083136919323662	0.1176056745716319	0.11985761261556685	-0.4699226547015506	-8.306309937670107e-05	-0.22612891187146736	-0.2826798450971651	-0.3899290087294721	0.06066680841598384	-0.08974204087962495	0.004547856673372317	0.03713840946142823	-0.05789537933686913	-0.1810719463335964	-0.23894965760781475	-0.04580718073372099	0.009693626959351354	-0.18052510283667064	0.04813799025075249	0.050005676474460865	0.05106181194123454	0.046687407087287865	0.11934227939327065	-0.14101970802054506	-0.0013742041792461984	0.09530654525277353	-0.1614861363113467	-0.15615357432573945	0.010914194846866402	-0.2562149626141258	-1.1206155498228518	-0.6680963809845676	-0.06309540201008193	-0.4085659576899784	-0.1389558950056118	-0.011392156479081402	0.10215014525916252	0.09983425902885157	-0.012035571838997084	0.1124211453170714	0.14445219092642966	-0.06300535535018965	0.010909691920243964	-0.07586808511361999	-1.0974797908228722	-0.03521110790961851	-0.19316130316052213	-0.014722516800428166	-0.012270093220981555	-0.4281457233592961	-0.7085968857884952	-0.7000692031535983	-0.11298660116148135	-0.026873370181840425	-0.5526463218013953	-0.007041352423305913	-1.4319585137437074	-0.6420671523710533	-0.8974474621205454	-0.4896524096185171	-0.5416642252957827	-0.8273751959256918	-1.484611168994897	-0.5835770310151934	-0.009238384045835038	-0.11028990883472382	0.031093376948200475	-0.0340617539717673	-0.09397485974253653	-0.04272572220556217	-0.09949521860888072	-0.3272324754361788	-0.009191087526031915	-0.06697107112314013	-0.1299045500487934	0.017846882972967756	0.22021795450955692	-0.15627749541207822	-0.1068583927428318	-0.07165759038220995	-0.09564777057183817	-0.014922871525103604	-1.0185553888809535	-0.3467282826364058	-0.03959805994467136	0.009828535494155945	0.14102261655243326	-0.3016708568582321	-0.16764978380834944	-0.030350528070749595	-0.10477719412748908	-0.2212621708355776	-0.08493252382961962	0.04132271189757397	0.0588243703971135	-0.08596367885276195	-0.0536128228953946	-0.3811127454391259	-1.6170397407447108	-0.19726472450953236	-0.1033616662173553	-0.21381166994939266	0.09163346984088366	-0.0262692658222152	-0.13176425203054612	-0.0003241844551192631	-0.049064426344540515	0.021189361379451932	-0.26442028681856483	-0.13194071239195462	-0.3375759087480968	-0.36263905103905897	-0.0578958578486145	0.08941266757092227	0.03390500057504757	0.07898913716774249	-0.739305722363629	-0.09207560369111936	-0.08846533916078066	0.0730460522189319	-0.11975114883349255	-0.188180512061542	0.0232510057674352	-0.02167423878383073	-0.8156473007422959	-0.11278845250814648	-0.007442157673805069	-0.29139269982906657	0.04022009526290818	0.014584308771488334	-0.08284815999109549	-0.6208402079639966	-0.051226279744791166	0.16468487065924092	-0.1793755523626106	0.0547610313783238	-0.045102454356695895	-0.06815473255515038	-0.03186496444511907	-0.039813729587849206	-0.07570281623767414	0.061537355662452414	0.02408614327346701	-0.8724860435895986	-0.2574537554230024	-0.5922216458507988	-1.3931950016378318	-0.06323613685880812	0.024168047874847397	-0.07593904388848559	-0.8315767094923153	-0.3322919760377707	-0.5076375095889928	-0.05015566187433199	-0.30362270440069666	-0.18859482501510952	-0.2401985813095473	-0.25258086981720274	-0.32802252995684633	-0.3570458061958155	0.009870878831519755	-0.061694563666286825	-0.6422961400765089	-0.40567480648536497	-0.4108741901102088	-0.8707725622766922	-0.20626905515643448	-0.7758187718667273	-0.3874587314127575	-0.18522633878757447	-0.30819609451290736	-0.5317807690416271	-0.3451425560197759	-0.12025399405460095	-0.6184668523084739	0.03320327098698097	-0.14491189110240071	-0.22338032785191927	-0.05220031790867192	-0.1335772651592869	0.0742477375687611	-0.03831658023983057	-0.0935948638281574	0.008244889261653551	0.11517774849949447	0.08002276970953501	-0.04809776496783686	-0.17991010460641066	-0.018086561911190357	-0.055984803246447584	0.07049790783192172	-0.2673622895988499	-0.18106735292769796	-0.08570165782703497	-0.09806177325397876	-0.2143866808501494	-0.14579257831205025	-0.2880326618081966	0.035555932736640435	-0.07782799852088729	0.014987520381478919	0.13433236549666494	-0.06536529559340733	0.0690877033823363	-0.19178132598336375	-0.0012091777414474376	0.06345344659561279	-0.06872376308485124	-0.0045688886177073975	0.0031625636654188	-0.02831362752874157	-0.5802258084579378	-0.28044800826158306	-0.7970760445914331	-0.02444022353047294	0.11681371160869232	-0.4713391907546621	-0.034883255907896864	-0.3625193150333368	-0.22160691263022905	-0.28748334676397025	0.06504248408728265	-0.42598541117699695	-0.8827173039400603	-0.4680142412240477	-0.054796227410540216	-0.0054398119036758895	-0.09772980570357397	-0.3650580286741928	0.051335089952706615	0.055398209812177135	0.02176677421260658	-0.024920044251596832	-1.0982310838030294	-0.025843186645992864	-0.8201481157783543	0.1446767736878405	-1.0431762257221202	-0.04559194470624768	-1.2119372918227764	-0.12821377496053604	0.09523232148736233	-0.46955986133836897	-0.4865422202218204	-0.7092855816851543	-0.0005621947693606441	-0.8291787477130381	0.14731900695235406	-0.5787963398749302	-0.12096160144000298	0.06187115303096374	0.0660918932734944	0.04145546495514341	-0.05513301354591961	-0.29923417672560115	0.1007737027722376	-1.1642379903104785	-0.0907615243050936	-0.5360494458802917	-0.12106836893050756	-0.3907591704391436	-0.021656480079117857	-0.991863496337674	-0.1917960895375538	-0.312092111578317	-1.064626310958979	-0.24735594495254404	-0.08752223066837897	-0.1630898271100445	0.08421560890761165	-0.5561132847320734	-0.09496074283004598	-0.06517301017953332	-0.036847697315371165	-1.276676425231671	-0.5955830307728834	0.0016393603426087873	-1.0225785779416827	-0.9898704984512194	-1.2234899989701995	-0.12523715631861046	-1.011663484171973	-0.09917713966733956	0.1001556397710934	-1.1273154166067356	-0.26023430414986	-0.2206049483350808	-0.2594211740995462	-0.15030726301407754	-0.3403367704852917	-0.1071576119335966	-0.01687395416383526	0.14301992494956758	-0.8407918218953622	-0.21240800837195709	-0.17298863052214114	-0.21989200230667916	-0.011424332272260921	-1.5472957053446776	0.08595240469027936	-0.03016847562425141	-0.09347915885149884	-0.09235348804608877	-0.07531405575590001	-0.0014851310117400738	0.06796073441058781	0.07478493357363944	0.23142149696999925	-0.09071907821884556	-0.1719582738549669	0.08905486632611033	-0.18790107575823534	0.04579867721799325	-0.3216547342977057	0.04140406235056154	-0.053759077131015916	-0.026474700618671014	0.02911601654505748	-0.04342725674946253	0.046647235002650084	-0.013728437941852328	-0.120587202044836	0.05022612346439892	-1.0759449425361345	-0.12403382068377478	-0.13015057033916974	0.015113344821945688	-0.04305032675596927	-0.08628588817707705	0.1850220593662697	0.04298454832242174	-0.07384734859896687	0.044392688460579664	0.004477774301635163	0.05031757804881648	-0.02378573117135221	-0.0727898185576866	0.03217949872131237	-0.1867828895931664	0.012127617237904035	0.08910987074273176	0.10683217861678704	0.03697224153967822	-0.0788308606329405	-0.2317625897567524	-0.09133865395247696	-0.7106496878901262	-0.12119778730968893	0.05498990976664151	0.04522392969614728	-0.05557063398499056	0.07838571191774613	0.020021607487996716	0.10092252103360147	-0.7039689421615382	0.1165633027308792	0.16561162620504633	0.043829810630512535	0.04834972083602903	0.10335616361940114	-0.036107031280468715	-0.9000903971301719	-1.443168140419944	-0.04359422320440076	0.05064061242727797	0.03002375183037726	0.061101404123858574	0.045475513607788016	-0.018596585859604862	0.049772056310164285	-0.0725238592101275	0.013553091295191508	-0.1669496906299376	-0.06203777537325585	0.08854067228059255	-0.07328436926880398	-0.06804229832440148	-0.034162541013487216	0.060217950886492726	-1.398572050816422	-0.19468192293299533	-0.7107247989862617	0.07252385626779909	-0.05775206032914215	-0.2484887315416761	-0.25360672144153623	-0.2642665460252712	-0.4303099376915208	-0.6904383039752717	-0.1828147233486994	-0.7351178131965206	-1.1302532821303128	-0.6582244139545608	-0.8892778741886335	-0.0734541607202579	-0.3002825216843643	0.06949467117032379	-0.027221292697268216	-0.22329838644742792	-0.6344986897177736	-0.15023396838098202	-0.27972924473027644	-1.5564440384848393	-0.6403924630131312	0.06894056486732665	-0.6101126803256843	-0.08768360023385419	-0.2933923715317878	-0.046652088898817695	-0.6042899752239709	-0.6406469068872261	-0.025596136602210672	-0.13476782207014945	-0.046385145728244516	0.15337168351835356	-0.24841035157849525	-0.11856331181065725	0.04183855886649767	-0.05445984641499604	-0.04203105188438755	-0.2374750701618605	-1.1576577073382266	-1.109245339477228	-0.07076287776414256	0.1447893708751045	-0.03785777251046233	-0.26545184870767546	0.05105806874391313	-0.01794177498551331	-0.12427923455180424	-1.1049315623587508	-1.5784721479217485	-0.4054425049026565	-0.01347017553094633	-0.047928875834507945	-0.3773379002099049	0.02353396269925727	0.08546212191976812	-0.06697182838746459	-0.04264943433838163	0.17378636188477806	-0.04580842621611393	-0.4921049625647218	-0.01826032151811176	-0.18984728277480675	0.01243000309166592	-0.11408021844883695	-0.04991369808579111	-0.13854073160772296	-0.12527201799272167	0.03994608509577608	-0.04674512261274205	-0.08576690536783357	-0.1057940206715287	0.08434851742095632	0.01953183322174043	0.05985277395013978	0.0858860500273813	-0.10537978850709097	-0.027691428001519372	-0.8037071706757777	-0.30997428145493217	-0.04298014009643633	-0.023593014170431414	-0.7900843690534467	-0.02851474288934262	0.02186947097193301	-0.05024249439396885	0.0653024430917041	-0.0574287109118157	0.08234402940479138	0.00866726875057662	0.11357684582712177	-0.08491844490262745	-0.0293979317932689	-0.0011243727662050703	-0.031395758629074344	-0.015168266589009853	-0.189933213642918	0.03691313109010809	-0.2371392226482037	-0.022299790820739587	-0.014294902615638271	-0.1663982560194037	0.057222126089783026	-0.13504180822003484	0.02759315340765273	-0.07339441547954363	-0.043829908133423294	0.019293976443343783	-0.07850928535728174	-0.018885121962049337	-0.4506069389372028	-0.2771461315674116	-0.07420611625007154	-0.05997205996205434	-0.04728250711723276	-0.5613941499052716	-0.1649437395267817	0.06074274024619367	-0.01164048792291485	-0.0998638126842024	-0.1642641020444179	-0.23853381239667695	0.13460871970884905	-0.013671401574490049	-0.2444110320940963	0.09926207002839296	-0.18874797863551307	-0.664414918086992	-0.3185688613316009	-0.17300981832204052	-0.0005367076873609363	-0.12435021406216612	-0.14178063507292665	-0.8292697968417102	0.03859090624618973	0.03501471027223421	-0.2111106577100784	-0.011384559864858894	0.02397989193014756	-0.1792976841268225	-0.21916513210880725	0.07530495746255941	0.01385959403565673	0.05232433768308327	-0.05387349993009295	-0.6447295161455583	-0.6992505285352357	0.02640174071418869	-0.15669683132941906	0.0012805880556506202	-0.0846921043699345	-0.04925700731441258	-0.09449522642050737	0.06065561651944201	0.008911602838025619	-0.24228478477050364	-0.09359565577640314	-0.13719325807787264	-0.13074231561960534	-0.026453018749395072	-0.06509986462400404	0.02197240680968944	-0.1422832839464706	0.025451800368577908	-0.11313533495401525	-0.018572805781962232	-0.03332985564303626	-0.008563090107066842	-0.09025942547852003	-0.0934656319843576	-0.2132738954605468	-0.047066676871476094	-0.0730957118963491	-0.1145190281246298	0.17887830104409969	0.1452925644254678	0.1185298041179461	-0.17483788291997635	0.0722183825029694	-0.1522515714559542	-0.0627971239464238	-0.010332244907627715	-0.255486982309232	-0.14545337823279691	-0.016263181661188696	-0.13076071274697565	0.04833714937301166	0.0322424860051094	0.07860960696956759	0.0301628093895409	-0.08367951236846058	-0.09699278283113064	0.04410706144052025	-0.5871854822788275	-0.15360538693866113	-0.12166907777065845	-0.10856758726300993	0.18337973665513035	-0.032108537100889595	0.1441110281424994	0.005564282782813803	-0.16116790235760467	-0.2104984764327088	0.01816133897062717	-0.024126143805496096	-0.07389345093875639	-0.07432151680638346	0.1584615281226027	-0.11874803937570555	-0.09382841293031087	-0.13985449186797258	0.04656273038209397	-0.09440596258136444	-0.15814619988477094	-0.0070423312906576704	-0.06393345720140567	-0.10555206702269096	0.03758239011377287	0.04406261034816615	-0.001341348904340974	-0.0011881519757642586	-0.07338043816333452	-0.15328488278835756	0.014917894114336963	-0.05049410038442123	-0.0532688626466051	0.14033925265036587	-0.012338776353098792	0.07853388974721869	0.0256939334911173	-0.07561990120183827	-0.07451046605818537	0.1189952203101829	-0.09675149992423808	-0.10488066601535076	-0.1398288745578677	-0.03248223223737988	-0.0106594751039068	-0.04203628303536968	-1.1901720687763846	-0.039372601089443016	0.045982193078123054	-0.9377247062916068	-0.01760153674345156	0.11212517816358146	0.032799363508593776	0.0020151196512959656	0.06643244950546723	0.12371654034690367	-0.030181672925205412	-0.0037638243692374703	-0.14201637910857098	0.1646495093750681	-0.12800394950238272	-0.17591833016775255	-0.0862046995076118	-0.4345160880457331	-0.028394836378610663	0.07147515193955123	-0.2079783548154923	0.030904260265869427	-0.008859396216288028	-0.05461684830704396	0.05093889105392982	0.05828214033861737	-0.04323756172569045	0.03550934372502862	-0.40497995158155103	-0.11398715105162685	-0.2117403132121493	-0.09403886054786673	-0.08776166094163787	0.05016867249891367	0.17780835531247968	-0.028905547234152968	-0.08993252229891087	-0.17622808605289678	-0.06150754167693076	0.08194610144706319	0.033367825209195144	0.13861022908763926	-0.19333549371766764	0.10435885338620733	0.10423217981137252	0.07893284245747466	-0.1545133640361814	-0.24132257622568234	0.08113318755804362	0.016739123894260653	-0.04938825123212592	0.08803147367546728	0.0626237977969857	-0.00849362103120987	-0.08846441402448144	0.15980692644300684	0.0317508959082907	-0.005140636438663996	-0.2658715371138358	-0.7895062885076024	0.11363196631803912	0.18197577389189054	-0.026414295302522785	0.0013827563375764034	0.1746300455396523	-0.8424343397702829	0.0157198725365378	0.1448111154028162	0.08943826335511218	0.015249226930809224	-0.12302729604784104	-0.025781473154989284	-0.1775313470039341	0.06246225728016086	-0.03919046060787603	-0.16998833388527976	-0.03753621625424252	-0.013852611819652288	-0.01361595011900467	-0.3217645773565477	-0.01251926173942798	-0.006315849696022413	-0.020633323462963232	-0.1456900405087546	0.058545016375126824	0.006042651852806024	0.03192746028224995	-0.002801387624952038	-0.05540447592219477	0.01075426820707759	0.19417356687195966	0.13686367064918126	-0.6198119482911173	-0.1162332186430803	0.0785045780922691	-0.1323061449760846	-0.0503832138623128	0.09198045977776756	0.08215758531282913	-0.04394583896594752	0.03363288086706486	-0.2649725046623134	-0.12106095539305856	0.04178998991842271	-0.13778629176702242	0.0984060708287144	0.008342662183706282	-0.19483190899846609	0.0625642952350835	0.13116513921167258	0.06300662657074486	-0.0817963808168882	-0.19868271531895107	-0.21396271064194214	-0.13295218424733699	0.002108766523336245	-0.045446218886284216	0.003397127784001814	0.008166403160717444	-0.01649811067592152	-0.1100244351446189	-0.11950688517730845	-0.2312275058762948	0.0495070663617905	-0.09140594175217966	-0.014101978620909872	-0.08115193964763341	0.0441386923256902	-0.10013328033332154	0.030713173292068286	-0.055039759220801315	0.0945503515874878	0.07000574052603664	0.09382639208528856	-0.006106262132336079	0.04363573797200255	-0.06671352408463631	-0.11627872084368004	-0.2030727090643412	-0.1142908617711691	0.04971252203397344	-0.046498564021306886	0.15106614088439632	-0.005662754448410974	0.11318790549329252	0.15715799042186146	0.12155056136192804	0.11503924196857948	0.15790032376780722	-0.057399631486752124	0.06887128494320159	0.06189348200426601	0.08907887150646074	-0.34301238820231245	0.1107203620094982	0.0564471648519923	-0.06977155141915807	-0.08023912064584733	-0.10500360672771683	0.051589822374285665	0.05677870275671677	-0.10377305950078317	0.11060201798542747	-0.159349267952875	0.1198115705985712	-0.043864699274010564	-0.07896167147856688	0.10968213212034968	0.056633215123879276	-0.0888074200491514	-0.04300032794319995	-0.15342754012852147	-0.0367098078148638	-0.030466887194805607	-0.03445055226814766	-0.08580505972954999	0.05261965079384494	0.029098100057672417	0.03620064468882128	-0.0723710905975097	0.02407852261915589	-0.20589248963401854	0.03289338647307999	0.1182748336262169	0.1199773175015016	0.02273644185493961	-0.041703645287962166	0.10471421717800028	0.08766925273376161	0.006048575806396022	0.0009989856691970122	0.009141260675290929	0.04498167440180533	0.07988592551657563	0.04496948702282449	0.09193999964400508	-0.02382473061841475	-0.1111939564675018	-0.08948466371711558	0.10416332184816447	0.04330727205071334	-0.05504164817332111	-0.30584213672128674	-0.07119029135193858	-0.035302034644453695	-0.19039335561074427	-0.2823518836657112	0.0014890796077908124	0.09190232431189392	-0.02067392642668029	0.0075379806497316675	-0.06637455830869553	-0.18080402074679128	-0.004567632452531634	0.10216297295177153	0.15070715525030867	-0.14810170298430522	0.04702963636568607	-0.07312978399184733	0.009437567409495692	-0.04340784913681257	0.09567308228718234	0.01293061410955057	0.13199363712253118	0.0064095681802849285	-0.0549639461730982	-0.11629114725818887	0.02421620730701752	-0.02627442975955664	0.01701344367535734	0.019222179625367628	-0.0965681050167562	0.12133500435070885	0.05088590058445461	-0.010749186628557124	0.031063533832524543	-0.003328727558471954	-0.08413608425613385	0.04794716261632971	0.027328082346414952	0.043901659220168726	-0.0014618711880948908	0.09157912028471747	-0.043441639211774116	-0.008852542948904437	0.039437704592170886	-0.7378758942600135	-0.1374321641673561	0.0020947603160913673	-0.030678724930061907	0.006776633834708082	-0.15281128667497776	-0.1474126777592355	-0.009684557323445005	0.092284910892773	-0.002307804487938033	-0.005345044429013538	0.05661588864397935	-0.00295493002023858	-0.01697773438983349	-0.1727067667864822	0.04858572035748725	0.0968060896644369	-0.07334481817961175	0.05920270199658955	-0.0827835387916734	-0.10108164617174377	0.04839285487245691	-0.21097024664089029	0.04781176824878649	0.10201853149868624	0.07600731580895506	0.012408143201906549	-0.09824745531307093	0.039301970570248666	0.10930825701689878	-0.15982446997721922	-0.124570330618277	0.036385423679344366	-0.054021535213229055	-0.12596095439590235	-0.13000651156594487	0.016577530803103185	-0.17519522643631574	-0.07019745540243315	0.010645708802412966	-0.14483991610894315	-0.1880649017201955	-0.1510131732268973	-0.1446186975867258	-0.061641727561756066	0.01605359554512337	0.06711859653836724	-0.019601169251831762	0.14008990381414407	-0.008491622187852006	0.19299772946103871	0.020553189465200045	-0.057056311605264774	-0.13860867352413744	-0.004585814418490234	0.08053327046301142	0.04022848244501169	0.13079918333387555	-0.04267403289316738	-0.0697721147416422	-0.1328030177055782	-0.1031946126773756	-0.3752703945578085	-0.2522871923019218	-0.0849199502673515	-0.0924285063929124	0.04290745557373528	-0.2835353322251136	-0.1437547046603856	-0.12655842897494746	-0.018357427746026986	-0.08744501819967251	-0.06234787458087655	0.14719910265176947	-0.06625314836848274	-0.036041050925603536	0.04566857405658816	-0.11067094358360456	-0.14506345502165924	0.05322840592707393	-0.04324910811979092	0.08286716605037042	-0.058924441299049675	-0.07483181425555617	-0.06257976738960913	0.15961148316306212	0.2274575785798096	-0.019362762770562862	0.0844980684594431	0.011667043144540312	-0.11748609055472825	-0.21974073268650096	-0.028015766046163997	-0.1080025927860472	0.03180270113182114	0.1075976564915083	-0.13817387983071402	0.1222692986241388	0.08655136941286679	0.023536504357323355	-0.050781041364608086	0.05568543172586258	-0.059944510846266584	0.08489773776910364	0.0014637542388814895	0.10894800867497233	0.1532508800012783	-0.11642627948131032	0.04316093786206419	0.006844226123815089	-0.05862778757313303	-0.04957418663169843	0.037623615721138516	0.056858086228521926	-0.3008092083684273	-0.18702940121465506	-0.011428694307537929	0.004922318270242736	0.08051988194673568	0.13004692388937653	0.08063861618412985	0.2054586395367107	0.1276555066424978	-0.14157378159109302	0.08130175560261145	0.21622852192015146	0.014608876494106962	-0.1356384462893922	-1.0683858989519266	-0.012132364843960136	0.07201575431930814	-0.057388694289726414	-0.11583345595240603	0.05198778888655347	-0.08066097266894164	-0.14024771333506122	-0.07313124494984086	0.08775670668825876	-0.009364232890749738	0.09392240181066032	-0.01939669866727188	-0.11306169797031727	-0.022498188372492137	-0.061916648780345224	0.09767436570861407	0.09312712972325364	0.005733201510534726	0.02768878594529885	0.014270384538430738	-0.20721476539764808	-0.44546277070541	-1.053484692933988	-0.7304805599258053	-0.4185317537926811	-0.5700030152690718	0.046212229193749586	0.033551505481266286	0.18936837355932146	0.043248580033213115	-0.012917219106699804	0.021122356210210004	-0.11099605171321072	0.08550336787691472	0.0348574251497111	-0.17410255211268488	0.024639372051714452	-1.0271219973165688	-0.034856578896436424	-0.19999609535667515	0.05593099920606767	-0.10988588738178323	-0.1656908655029438	-0.012662276157978705	-0.06634005476762858	-0.11904550082785223	-0.01879958703125814	0.04463135572404273	0.10632341420990178	0.0800072352973976	-0.1192069831729195	0.08805820000883602	0.0010832178086657863	-0.01780680349536896	0.038725571983151096	0.06998198255585543	0.0064863179581673295	0.03772233046086816	0.0036896060322443337	0.012154604606905156	0.10210678931221932	-0.03367466251768966	-0.1557564402888183	0.018028929029630884	-0.20009236924389265	-0.11058818399021984	0.04117408372943503	-0.4913862778413166	-0.12202406108117834	-0.6059516700778911	0.04025553903338931	0.0011400631870074028	-0.10118852302176876	0.08951955715449789	-0.029579636936759662	-0.3661226283757889
ACH-001408	0.2071560092600448	0.15729240419241922	-0.07723864296332025	0.07480946074490467	0.11086020588899252	-0.028034237097628683	0.11356988515704101	-0.4558066261542332	0.0162133189938462	0.14883953211522566	0.06609013052028485	0.016435867427940246	-0.0068653678560291285	-0.018126082337290104	0.021071864601264458	-0.2736277677092903	-0.11865483334840925	-0.6004099310136924	-0.14487175893589013	-0.0962242588969442	-0.15881144197085267	-1.5245185473861833	-0.5875393929449882	-0.059647744016401875	-0.6088103558582972	0.04581036156624553	-0.4318556236917942	-0.2930327994136058	-0.014598003270577468	0.00988914583137498	0.09793488885940477	-0.07707137960900377	0.016517416891097047	-0.1092103349492679	-0.12658979018540625	-0.07020309245379014	-0.10905899186917943	0.14965752170479998	-0.0035931067033919506	-0.07972813120256843	-0.02718046587926616	-0.3570838393120891	-0.0077967694014789545	-0.023641345398685343	-0.03198891980480869	-0.04225391666164945	0.14209322118126289	-0.08679158369538112	-0.04597943533199069	-0.2046871975678176	0.09696751331373343	0.09063923389210944	-0.04050059591866348	-0.15566486291041162	0.2475882457705497	0.03252988833804594	-0.15433309605755696	-0.0568141912815957	0.1014852668112462	0.043714126078380884	-0.152225569197071	-0.4376040385758673	-0.640381608208561	-0.5270627961598228	0.037879236643337484	0.029025553384400663	-0.5217048342246595	0.08371416077245035	-0.06599180092620488	-0.06909189161562078	-0.1030893289416452	-0.12728807810414344	-0.04300882912230945	-0.6585364776599687	-0.12909709394526714	-0.10512936194372142	-0.2568852353951898	-0.09258183237816643	-0.10378200088532848	-0.1994543249210633	-0.1109498707046614	-0.049267049154332096	-0.24613640673354464	0.09157950624394484	0.324249764107935	0.038218409015957966	-0.17800640404425286	-0.06550281833693257	-0.04496704519309313	-0.04470772771286277	0.07114013417893014	0.000800303943659301	-0.2252348105019576	-0.0024996118693683023	-0.05808016275249959	0.12502868850435792	0.08030382499012848	-0.06584484132108892	0.14194263610991656	-0.09468043637075188	-0.025023250250595867	0.04314767768489823	-0.0021703678459810173	-0.10922025833429558	0.0613873985627972	-0.3374747861477579	0.2967338590124957	-0.4265156051765616	0.019997465027669185	0.008266615257499917	-0.07477864520836858	-0.10365747668484816	-0.2001545307765307	-0.0354045253006216	0.026574795689260102	0.09414549110335588	0.08199048634548295	-0.2549677382184987	-0.0484471037828878	0.02069685144821626	-0.15989493437380115	-0.08503563830328219	-0.08193981741498285	-0.0540346632206018	-0.05705032926401948	-0.07032549275604022	-0.33713348355555395	0.0798667074790156	0.13063373831068942	-0.08476094930133979	-0.09954656540869608	-0.14784955260987112	-0.02362579241111961	0.027487975024100983	-0.06343314220872455	-0.04953708500120827	-0.5418780803273276	-0.07149099985903354	0.16214157083146075	0.07754408204194993	0.17775946349293853	-0.066859704543926	-0.6594828288733477	-0.00233776788451747	0.1775588496153726	0.020518475938797028	0.0725878702493342	-0.22639347944525626	0.16934372898018998	0.0458023296687834	-0.4158367884645032	-0.005611621123896831	0.10901748097893037	-0.3237564566065928	0.10341358020994884	-0.3439216702502907	-0.023590212286673618	-0.1332302570314128	-0.06580819113338615	-0.07778325208931464	0.02616509649080461	0.032220964951877616	-0.3423389793677686	0.06472281730816001	-0.07580440268720083	-0.00715402015618069	0.0022402859415634373	-0.18547876722894927	0.03763071960878783	0.05868526833212055	-0.18262237492859454	-0.05355381608191675	0.19447956343718306	-0.012846063533221685	-0.03468835738395433	-0.1770257106026553	0.06680517383774036	-0.07143754418375775	-0.10261945003102882	0.14704442773150775	-0.011239092366049504	0.08488280649555227	-0.008811837070150803	0.04001658210042306	0.1201774918076522	-0.14763448705648716	0.06219604797724861	0.2068412062365732	0.03469629159374673	-0.17684742501965087	0.07202030087932272	-0.3294216254216988	0.03862273071728703	0.08814301793319944	-1.1858510512390668	-0.03689666055029559	0.02560155075834067	-1.0175455589180824	-0.05362958356410775	-0.2563270153145175	-0.2312745366624496	-0.20308551860660087	0.020352132961309832	-0.14077713331249025	-0.0525517151897784	-0.7114965951403299	-0.5572168070649972	-0.3905439433268968	-1.3006301177736643	-0.4884494350744385	0.12254696371665992	-0.38285009096989225	-0.6878822359226981	-0.7117180169300881	0.07307898219747326	-0.2288676476265753	-0.021126296589291986	0.030350221665221288	0.1756495840527401	-0.16551229976863646	0.07888717629952954	0.12644118126104814	0.10682520251689756	-0.08645053652024047	-0.1920570177881122	-0.04722832773563966	0.09285812999268543	-0.14895198010737007	0.020278190239385884	-0.09426039878170342	-0.04961212289618596	0.011450120057778223	-0.22237305967808585	-0.012083259695379458	-0.06374286376112089	0.054477858134046965	0.1263094230876424	0.10824428359135374	0.057407177877906265	0.18358818462401397	0.10650559935158113	-0.006301590147312451	0.07443661966282437	0.15564344385733425	0.06314134453880846	-0.056112325773130495	0.15537569304054286	0.015460390697546362	-0.14389820664049754	0.07563995646922812	-0.09293004995919968	0.052626066565276235	-0.08559446158569625	-0.14091480877091964	0.16493264694404866	-0.16053940164332944	0.07928853272651172	-0.08130878272885912	-0.03372277510926307	-0.031425785878687995	-0.020635111962076454	0.05956478358020044	-0.0191376378949414	0.07638428765378043	-0.04571803015836302	0.02996746945346689	-0.08912440747278705	-0.3015702744714089	-0.20312237814073653	0.013609715170143174	0.006515401896173651	0.010142466852212486	0.09459096330595557	-0.11567905595992667	-0.212060925250428	-0.1053621482521162	-0.3022640302997527	-0.09696738435081648	-0.12276194219337115	0.10712321612420016	-0.07183477372187451	-0.7703877087574263	-0.6767604003949682	0.21575990731966915	-0.1058492393300011	-0.062197386732814684	0.09801050648550083	0.04006357189165164	0.04145704849665842	-0.2318532854073883	-0.1660065176107269	0.2072562182163727	0.05512266745525473	0.29427291777955483	-0.029704630386270393	0.03455559429879175	0.040010568704404635	-0.0759001339593809	-0.016921313899071616	-0.07018573590384633	0.10658734029807727	0.12462062963948335	-0.10728330575584492	-0.19407406083094328	-0.04006884606316507	-0.0248447155367778	-0.1080480044477585	-0.008550407361543591	0.022907869636717097	-0.05198689459294767	0.08228471652611748	-0.03574283714166646	0.041044336307898464	-0.18884049258264526	-0.08008169424990105	-0.09344101511169373	-0.07770697006772775	0.11000443302944557	-0.10694618646906542	0.17147760529758968	-0.025278447438598303	-0.0832789750258088	0.20278026154138587	0.04486616064488285	0.06883737721091185	0.11399184357105074	0.030467548418302192	-0.026014081370417826	0.2378461276374225	0.08326771721825918	0.18458201624653145	-0.15014346320137667	-0.018899126359716474	-0.0018106065703874367	-0.11884458619591527	0.07242731929107805	-0.20595604527477826	-0.08463676047082673	0.015190166105158925	-0.1059446225587381	-0.16318480226285467	-0.5889602607939124	0.08433166290977545	-0.1964339215135591	-0.07455079318631044	-0.07958815996117534	-0.09790346664704598	-0.2294235426363033	-0.2681374712363105	-0.13633499614257766	-0.05456794491387328	-0.2377347798361505	0.0962761779143378	0.10500985898554638	0.12495294995528755	-0.047006133529885495	-0.028017249197195296	-0.06443403396005612	0.014767161742796462	-0.014229373452557882	-0.20239132418457725	0.020301921241257532	-0.5150479957489924	-0.8818770846509573	-0.6981157488654464	-0.2810429893772564	0.15511788388751616	-0.2667896077631056	-0.08120631798668634	0.11690777534847803	-0.0931264449583052	0.0897854373363752	-0.00924700584084334	-0.04953141684276842	-0.07188563548350327	0.10795704514215712	-0.21415924921548174	-0.1300877048211498	-0.002969229459865181	-1.0400402402043702	0.15805117715537728	-0.14210475235955347	0.06127190286091218	-0.07570956647213667	0.05851668056686071	-0.14061197296186226	-0.2472226584397914	-0.0003258540602945145	-0.0985993516367555	-0.11223116388339804	-0.13677440628159354	-0.1867558301890146	-0.12711367663289366	0.2262526511059548	0.050913157001016264	-0.12910490486035714	0.07013567576234432	0.04984487122244731	-0.06760208772467208	-0.09881881336169	-0.037787513246213794	-0.33837784735563825	-0.12976101731001818	-0.05892256788382098	0.0971740261140638	-0.07181592564399063	-0.2124606450056783	-0.0684350484373332	-0.07854305934870462	0.005010716424588914	-0.08102748698692554	-0.023331194323429668	0.10546055480860604	-0.3230591693501021	-0.02243110019573507	-0.0535408120279547	0.075819020304093	-0.11438051390231475	0.10659591754534203	-0.008724505070666355	-0.046865580229835765	-0.6303209465498933	-0.8055030566545047	0.016946312314696444	-0.2021202970355344	-0.05123357068175877	-0.224079239401596	-0.09196314968029733	-0.10960688187616184	-0.13520474745389408	-0.11271894719209567	-0.0370387107327016	-0.09568352589028818	0.08422732721671454	0.2405597556095153	-0.26271199626405645	-0.20504021274070588	-0.1496045755285352	-0.2571584922105413	-0.05946062051652125	-0.06494523554295005	-0.008624247041583379	-0.2706289564885574	-0.06952012635652068	-0.08687379159548347	-0.004875488072353875	-0.039324345337521535	-0.21161050791981906	0.05395455996871745	-0.2581742708915976	-0.047525559780278594	-0.04340683736526532	-0.1750917711360412	0.008153787935523975	-1.3313079618588006	-0.15263665040132096	-0.09476590438260107	-0.017461939999372678	0.16764448990401234	0.05750516615683395	-0.18199107093922195	-0.008819628041032784	-0.09427025323668048	-0.04562998129573638	0.011152840883878905	0.14783823130625495	-0.09827324139552923	-0.1298366844279734	0.005098001449114647	-0.18208634335575893	0.14364870370340935	-0.051706186122411145	-0.17573193360751116	-0.7138962332907047	0.07246720385707947	0.2644109883120822	-0.10075908968157117	0.10393111456616676	0.07491542902126924	0.0561275195369068	-0.05970011176118385	0.10086442763600004	0.006089863719788362	-0.18126932328264614	-0.0930953633686638	0.06974441376970067	0.1528094371134756	-0.17966269143875524	0.02494214995612092	-0.055271903813927686	-0.02562863590560815	0.004043978787670695	-0.08382684679616602	-0.3566820670199182	0.029354384356365695	0.03504749590645515	0.07061658331054955	-0.08449163478573339	-0.11773223221664708	0.041411048407550284	-0.12444226106685212	-0.1260697587051939	0.12643837388027346	-0.10575823932285702	-0.019954827485437854	-0.07329877726741278	-0.20257268790132396	-0.09985328375269864	-0.09431251496832624	0.10752152072744874	-0.8985934646627218	-0.03248566228562539	-0.20445135085072014	-0.632289623579568	-0.9720032433802384	-0.3366403668505147	-0.7782003677481455	-1.289340274095233	-0.038049720946478925	-0.1848837004100524	-0.15781895465027573	-0.22928997531801956	-0.15884593229055918	-0.12811959521731164	0.029135353544638237	0.028238119120882782	-0.057496479837335725	0.02071109266428351	0.06307892212207845	-0.15082006040347706	-0.14835345198622935	-0.050148616584037915	-0.1640205052174742	-0.07713698844819059	0.027958568902716342	-0.14597581820448022	0.08616384851644021	0.0561361887294817	-0.2160871179058339	0.06481673893981063	0.03312144076323659	-0.0677811007180302	-0.21985602173632945	0.3360923251564372	0.06556599557612253	0.03154271345453232	0.16394409086047124	0.07957987159215027	0.08392609382002737	0.07213297498469523	-0.003534664480107657	-0.10412473257760003	-0.07021813709780404	-0.2910823351477842	-0.017412269290796496	-0.5980898176068038	-0.055992166514846856	-0.04207208102925939	-0.0974075438984704	-0.1641153801491441	-0.05825470242681674	-0.17486772079844462	-0.004950694051858634	-0.1133382590630818	-0.00011165042694626875	-0.35027354400731525	-0.01864702389084591	-0.04927603795097242	-0.04157125375396028	0.13813982031967773	-0.019355496466921588	-0.13105705535125325	-0.1648216097689631	0.007118478858792523	0.032944461342997944	0.22080819210522548	0.001958297708774617	-0.02450872877002906	0.021190148979471198	-0.09984493877062144	-0.014283368654370932	0.08629324852772202	-0.17147358101808036	0.1414472564924658	-0.5928972262540555	-0.3571471870049571	-1.103901199367383	-0.6020424243523017	-0.6819269438812101	-0.13629507789621442	-0.8299954834758515	-1.1550750473628832	-0.6777308342911661	-0.10706899075639424	-0.05248446723888321	-0.024585727515184275	-0.15184737243619592	0.05184398041352692	-0.11855014225032375	0.0937219732651888	-0.040130717518270895	0.008253813540873066	-0.160085748451697	-0.11725561220572984	0.020960988462000923	-0.0574397718403161	-0.07619826698828945	0.043558607681697684	-0.1548245212179705	-0.0030404434370189066	0.04970837298377488	-0.12089002892932198	0.12582501146270295	-0.08678656399040671	0.17555850799810785	0.15614979615963073	0.012738045817816544	-0.0835029551974597	-0.11015194352457874	-0.029076196812400267	-0.13035665818562014	-0.023545900014461253	-1.3698999503926903	0.10226977205866357	-0.1886593805247226	-0.13047337220588714	-0.000961089378878425	-0.14494238676569027	-0.5608318402077552	0.05053645120443818	-0.10211836950743994	0.04555905607651132	-0.11084222242852594	0.0813520513233554	-0.0950951336376649	-0.3894667043991048	0.11840536768463447	-0.053701601275686316	-0.189893713171678	-0.22093447205087816	-0.2749408174418582	0.4364268471368967	0.04453810798095712	0.1580483383922177	0.09363291578842836	0.014885442989856132	0.07376040185060947	-0.2064172428357922	-0.06511913544795278	0.014542748794380188	-0.032508846713914685	-0.08288604423128403	-0.024845675294297653	-0.13831664685498807	-0.02014556029980176	-0.014709041559280768	-0.2361432513668928	-0.05416751855202922	-0.17937122490252888	0.14892203710993007	-0.0810058748396894	-0.6749427003318658	-0.0070584894695890155	-0.15449201460391146	-0.19333615542400434	-0.16637830950365728	-0.1515838416483383	0.06741273702399397	0.013263553927436946	0.06747867516992159	-0.01978176309377693	0.13547304258214088	0.08066223620062167	-0.04481671460144633	0.100884825868627	0.08799441492570212	-0.036962762296007416	0.1001230298033402	-0.5173468781200085	-0.055693965779109726	-0.6676011591362845	-0.04547443128421051	0.017873663630813552	0.0971304063256197	-0.121923683483976	-0.0775543020854395	-0.04707202952120668	0.0762888296691679	0.12173195031377275	0.04529861310703374	-0.2649070834100608	0.0257994439791705	-0.10405933116659873	-0.2951894900406091	-0.004511667120600533	0.007880528758786587	0.017593330526168353	-0.04236842456508769	0.1276420204778253	-0.05171741194923367	-0.17370621444559578	0.027458054587032082	0.01628657065050105	-0.18309996631490405	0.05807249491772246	0.15281296768624414	0.047324735945586865	-0.07110100068327728	-0.09927981985526367	0.1470121155290577	-0.33560674940739266	0.2121337965639316	-0.030366119656632967	-0.2270552224061365	-0.183917172776636	0.1113607090695654	0.1901121805108139	-0.007606761792685312	-0.24073445505724825	-0.3668135137633127	-0.41863943101417855	-0.0008352199725813782	-0.2086518732924285	-0.3224038482177209	-0.11770816689998195	-0.18579618595036806	0.14334954874255587	-0.06949280356205388	-0.6361283785769681	-0.9866845725381228	-0.2550640625337155	-0.1641097453620092	0.0126621992587025	-0.1383152494165404	-0.29044433106981515	-0.2315237043526981	-0.1249334349031632	-0.06125021646278232	-0.17981081517430464	-0.014582147467506818	-0.21146916999335372	-0.01007759055833255	0.0278326048150832	0.00677903236981125	-0.021184368276176303	0.024814885505326373	-0.055884704221953664	-0.031766563459147745	0.13004727291189105	-0.13745843251100895	0.19871039793677056	0.09189887753242314	0.031769085825425626	-0.5852501043452786	-0.2427501678754041	0.19078852594459933	0.17444520438767933	-0.1579855930577945	-0.1123375483359047	-0.05625775577652336	-0.004902883005823621	-0.038735459651680564	-0.29294309690353576	-0.12590438426591166	0.006749753980926281	-0.15053139717073402	-0.21431401942477316	0.0689661005493411	-0.10353854178735984	-0.03568980539414952	0.025678656862742948	0.03749378595192682	0.015042260245834443	0.013744256041597756	-0.14745330686526298	-0.12406991510658487	0.002488938218184383	-0.11987006766561388	-0.03201621999245485	0.054355393623245804	0.17887437815437696	0.05329259331858745	-0.341723996646036	-0.17904082869947985	-0.11838948423923895	-0.020286191422678082	0.01756361452474881	0.03985443641339614	-0.03198952167752757	-0.06806424814944577	-0.04959308730048401	-0.05098844389624844	-0.008122807092484056	-0.19099428011419872	0.2056501051539208	-0.23421101443712444	-0.12836072945004648	-0.18482785053799372	-0.08318415656714323	0.04803882698223099	-0.10337515415630924	0.20380083784621172	-0.3144139324856429	-0.028234540369202095	-0.002418931607965385	-0.3447130530851523	0.06711970162878465	-0.2266060328880099	-0.02862898587060978	-0.025550405470978484	0.05201904674329672	-0.11054837406667144	-0.22124217392689044	-0.7397915858915262	0.13616521238139073	-0.08195412777302509	-0.7192322087698246	-0.03652551102226002	0.10140696487043344	0.025945311684480873	0.13218998517470254	-0.7599144760862211	0.15798591984934496	-0.2588321430283248	-0.580129611016556	-0.16394296319124926	-0.5325717723129479	-0.06345840807293486	-0.3678949019738061	0.09844398419237524	-0.22043023091926567	0.10738256211866083	-0.14887923014718232	-0.018846783837760152	-0.021584010948631046	-0.07119495195509755	-0.095128763118231	-0.5151088061926357	0.16308317438641304	0.13802011558856725	-0.793874101328432	-0.6273955428272733	-0.20233115366212548	0.04952392426512215	0.045120980555079	0.06142937568825809	0.08986269846326933	-0.011273756563035071	-0.08774392183376424	0.06794245979195973	-0.04587483844786793	0.043923278179451006	-0.33977986820474304	0.11233840863507212	0.021124943891876212	-0.007885371627183781	-0.21684152365435966	0.09553744311643383	-0.020753666459642172	0.02504241562592871	-0.1624131599844535	0.05279299771981776	-0.01950222390917604	0.2331631104877304	-0.0037358350968072986	0.1542271315994066	-0.14428089465411012	-0.32856438847239866	-0.22518937580242726	-0.2006544269969315	0.2016910715306899	0.0418368099162072	0.02736676777984387	-0.008922856541466765	-0.051207611894331824	-0.1622877458528582	0.03489066638140982	0.012520702025212363	-0.11990407144680335	-0.0788501259681258	0.17638078642764746	-0.07561810182166047	-0.08705244471519982	-0.14351484355642816	-0.1692081220440788	-0.11884483700180774	0.12366363507625686	-0.21274036376021824	0.0278476873793883	0.04949777298263728	-0.05203873918252115	0.031316665720833324	-0.04025598620490183	-0.11439342267592567	-0.6273148718506878	-0.2731731098276044	-0.1599924242408056	-0.2982241953449413	-0.3742003712239065	-0.14504061475412208	-0.14660403996836946	-0.3246970926162727	-0.08095135724599485	-0.19431720878177625	-0.07901880586518853	-1.1789285813568977	0.021682317962060382	-0.1743297217383612	0.07251990397381944	-0.0748337321986932	0.007594333960521369	-0.11058504159920286	-0.1273156256913386	-0.0715742193668078	0.14686447185430931	-0.0178030745053083	-0.26427694108320704	-1.1399606377814249	-0.04398973099205223	0.0233563780493571	-0.05233121510858346	-0.043103700907864834	-0.4942458498233802	0.02936661817405121	0.10700461154222143	-0.0994759910743896	0.06539764607116341	-0.06386708766724784	-0.12754213178771226	-0.27627232468982266	-0.007629846457463202	-0.2693722233445948	-0.03517986236422197	0.22777651774751564	-0.0751388347962913	-0.09849146515323323	-0.04458883998670387	-0.018628314980791885	0.2566205261573737	-0.4841508632184773	-0.379908946730072	-1.5318026162236082	0.09685754534603076	-0.05210207017466422	-0.18615202517974816	-0.06393843324910167	-0.2494512682414472	0.0021816303690586187	0.052388873315078084	-0.005984320274084454	-0.21334217659417395	0.08316833510504047	-0.09260607828719912	-0.05477158890443744	-0.13039966921422652	0.02622530073568666	-0.35711495544258515	-0.7334754914449416	-0.2858804464493592	-0.2683724313812821	-0.3164639566974907	0.11140561014716227	-0.19757832454787508	-0.06724257790787776	-0.3782295408587426	-0.19872267239494976	0.1082218138856432	0.0369150822581464	-0.018254424424017996	-0.35922426328713003	-0.1284312919329819	0.2818463692908408	-0.1795483569681171	0.039472669539447766	-0.2221936842137864	-0.2073379196573947	-0.023825502885727143	-0.09531552041948936	0.026678337798375976	-0.0368182908944325	-0.25731826548544684	-0.09418358332705526	-0.008095073559127452	-0.07329626012513504	0.09732729006010532	0.22238541759564406	0.04678680547425342	-0.02842023137650075	0.029714775706592263	-0.0651543704304339	0.08762429863110925	-0.010054967027992176	0.16585096979595707	-0.2766678632559346	-0.03055932673898567	-0.02254686176538175	0.2604374505017389	0.23618414642410185	0.09370062520558853	-0.3351505749429607	-0.1525707602482135	-0.21315287867515706	-0.1995072054578685	0.13758192410266132	-0.09379837282866364	-0.025884321799421888	0.07377897157940815	-0.031353663494912164	-0.3046912090570256	-0.3957581495409551	-0.17974986915702654	-0.0503827358608706	0.03629701795188737	-0.11028440020591802	-0.2600968557168655	-0.13389700195059046	0.23523422554118434	-0.0647197484523142	-0.2864561345145052	0.16561931511260886	-0.01123201138966541	-0.1323890327008993	-0.6421570519329712	-0.26449797486446625	-0.1822198792797319	0.10232248681867913	0.03645208610352302	0.1407657928417504	0.07447562235142967	-0.14310902900069414	-0.05948934947214194	-0.42698554630002494	-0.15269094851106094	-0.18299166567851546	-0.08136469870431924	-0.3321742863418355	-0.11267106233835406	0.018222589587468082	-0.005623833304987519	0.06654007686053102	0.10397967543968206	0.08150816974153557	-0.19923242087039644	0.2017058712285322	-0.05132348010627304	0.04061813748686671	0.38920907014723294	-0.1443499379431078	-0.07418171117363861	-0.2655863822767734	-0.1750713685187884	-0.1962703016753316	0.1453275370910409	-0.07228308996825969	-1.0339945723421502	-0.14849135248194614	-0.027863041433383303	-0.14268610698638004	0.2433085186715981	-0.149206564907831	-0.029426085883183895	-0.1964123195522501	-0.19996169292319652	0.07647751678140605	-0.3803266228451908	-0.2198693230022134	-0.14742839987409373	-0.06445095868669429	-0.35598828918734	0.055926880367926084	-0.18582888881843365	-0.16095962789522786	-0.009900195900694313	-0.2139241177284684	0.14994043939978066	0.031318985689445224	-0.3267091354673876	-0.26301010466021185	-0.06693042412123795	-1.1861453570985925	-0.14063872767462912	-0.6265606310016175	-0.3299612486737291	-0.3699326401015729	0.02143373614888702	-0.0594480766660456	-0.013375385523946806	0.1413620193889754	-0.10885303405455307	-0.04119782813796979	-0.08964934715946563	-0.11061327364014888	-0.07871530128706909	-0.013847773795263894	-0.3050576420502936	-0.17261247710222513	-0.09319498140656032	-0.07356558959813064	0.01196140213908162	-0.8353252916085901	0.1443017374168832	-0.2397782832863771	-0.07740985948088266	0.006991757772815437	-0.1274572747306114	-0.5408449124766591	-0.4187620643431272	-0.0986958432136756	-1.0096603192129772	-0.10978188345609634	-0.3233716099348711	0.07737618724707468	-0.3045854465583421	0.09459857932318756	0.03463597428102338	-0.1333026181707829	0.18775098103638235	-0.3755088688273224	-0.6082031374312067	-0.4925367554547402	-0.6665326324234593	-0.5690810315902272	-0.19579570399006316	-0.42335160922076137	-0.21338536219552087	0.026472156681878092	-0.2967290861441352	-0.5407571321946988	-0.5354740925444816	-0.09847547518944323	0.09407059914723327	-0.3697981331546771	-0.1848478100029892	-0.4556022204557888	-0.3586968816700253	-0.07997630006564062	-0.36025683162627564	-0.11328540205029633	-0.03875377974084243	-1.1681823458659355	-1.5135372275543075	-0.29143931345997964	-0.024175369892737896	-0.1329353682081218	0.10360190544145173	-1.1148915519696654	-0.07056668435967837	-1.2652206311848997	-0.4764382086830274	0.02870962022131968	-0.5858705814986952	-0.8006352336094267	-0.0690339789747352	-1.3860126813597586	-1.2634490243786152	-0.12099590663797725	0.19210880020580126	-0.6613931665358773	0.07971163365227467	0.05145780633613711	-0.09154489697704483	0.18256590694024605	-0.10287120054316172	-0.013537513656381945	0.21912553479869185	-0.08537922373190396	-0.15475001860457255	-0.07363554237130439	-0.08004712075761816	-0.09254627965707976	-0.7278630167561801	0.04661214602430498	-0.5291115308933816	-0.094295117937963	0.15263900259076507	-0.01495287725360188	-0.28551349898202216	-0.06476436354852977	-0.08496103471108668	0.0528306520992665	-0.10937925465085324	0.01667718190254151	-0.025702702973914682	-0.14903588739827622	-0.4066826974538395	-0.21144917496735333	-0.024929143269272397	-0.3605040676632361	-0.00012097818022079153	-0.7812283494881178	-0.5568655740952125	-1.1342350417339762	0.055956850114716426	-0.12072176775177808	-0.12804527175333075	-0.18832222929601788	0.008925586920223102	-0.2059772350266872	-0.1522496024078793	-0.19400512695527708	-0.07916459105593003	-0.14902130897799706	0.15053958301017534	-0.042368321521090345	-0.09666495814331223	-0.056067020675876274	0.05064759590588955	-0.16948659102092134	-0.2027570640874745	-0.006237323028539458	-0.09506416441292448	0.1572930601077593	-0.022839802518084918	-0.17676298331853044	0.03510717318701012	-0.09519936690181063	0.13575411509538438	-0.15837736334709535	-0.0765822715188815	-0.08119141073311073	-0.2943821578890905	0.13299688401213794	-0.1391357562804177	-0.16795172772797318	-0.12697762206662247	-0.008129270425122827	-0.1207347840982764	-0.00712768398762028	0.06692322190298218	-0.12260982348074842	0.04161969871096572	-0.15308525801649558	-0.15566277881217225	-0.08673547285343303	0.15643297561018565	-0.1765748491622802	0.004439370580110286	-0.4646643063841571	0.16889988132408526	-0.1396474426822969	0.02247570308860392	-0.34511247846197424	-0.25676358064701044	0.035935109180366326	0.06726311270775782	-0.137343153587599	-0.03099087294166956	0.013970716661497065	-0.03350144482207846	-0.15552418045119573	-0.04401915102727584	-0.0141303098532657	0.04521752329901271	-0.1899210256083117	0.12862655792000022	-0.19545801022995432	-0.0961676341788261	0.15580125734426736	-0.03276935780760565	-0.08166762596456928	-0.03838882334799879	-0.17772240280514495	-0.1142866565581142	-0.07315974730576934	-0.2905420387322515	-0.12287740400439175	-0.06347760318165982	-0.9174827875550614	0.07785282767497427	-0.14184136073755788	-0.5923794042749899	-0.7083727923423986	-0.9977220709225684	-0.1374833306974204	0.007221527029000386	0.007707534377040975	-0.02735635408386996	0.16507334096036966	0.0230095854649668	-0.3269355108373759	0.007852775408451489	0.17129681228579466	-0.2760927945937891	-0.4705404776367552	0.03931073110349726	0.04227041079172692	0.07928202022467551	0.07538757706673094	-0.1191721771603804	0.1425942264245449	-0.1299047469617823	0.009526206607409162	0.05090037302518107	0.04082964387785454	0.05927366335765653	-0.08113174658103292	0.02536069057747253	-0.1478759824160227	-0.0042256259229989865	-0.05103264449754364	-0.3785475459681106	0.02435393252139684	-0.7320254546087147	-0.02071865079377353	0.06273145760020718	-0.6400787171468778	-0.17817682034446686	-0.1276678555920598	0.11598850710791385	0.15651482730867808	-0.3615514190002621	-0.4332936917224024	-0.0568414731600382	-0.05888563816740273	-0.19113392234620516	-0.005197930739378218	0.07128721686532577	-0.07722501643786747	0.062241538610077175	-0.03361833250553952	-0.1262362658390247	-0.9694857369847808	-0.12246406145232125	-0.016593755805183567	-0.14014144690731928	-0.024119289405224814	-0.01394231572148844	0.05403948335914666	-0.06104840315521948	-0.007308910123514562	-0.030657731815501306	-0.0025244936957815357	0.09097309905266827	0.048005515795109116	-0.37835382426477177	-0.8330270109593594	-0.23957692649689835	0.04797770510700356	-0.09818054519194454	-0.265554696521885	-0.19259015498124168	-0.2017449203389652	0.06830367164596178	0.035860295481994334	0.06443653955134074	-0.7530570543722591	-0.08596060445198504	-0.30690285446486226	-0.06982715879484015	-0.06810340147073791	-0.19609334998962488	0.08805005145723517	0.021965643610697555	0.015400438827994441	0.13665088524450614	-0.05209487937873681	0.030789254180635557	-0.08435283856668488	-0.4068608952674737	-0.10308556345904632	-0.050788387654318486	0.051484977453777496	0.11058562015576816	-0.1877525348980234	-0.04519144182258607	-0.15487038887746266	0.15599645966518771	-0.11620440046075828	-0.10236847972676437	-0.052324170661491635	0.020863650170212904	-0.06235347127560839	-0.22400954890600594	-0.08617973255287574	-0.17423595400140673	-0.10900887934460964	0.011158819829996523	0.01969316208300889	-0.0019052724360747706	-0.23483344123156205	-0.07865282911182789	0.33158435303165	-0.5868717244925218	0.012817545984489365	-1.149336407784885	-0.4317288747458673	0.09336536535878827	-0.09821145255674296	0.0406577389743695	-0.040717174779179535	0.04023598898255657	-0.09997225594249022	-0.3064370849963623	-0.09416395991919113	-0.002667224457586821	-0.06258188108287885	-0.26777221828370146	-0.3821683316300922	-0.021086641567270085	-0.13854518459181697	-0.190681009255885	-0.03789898837111004	0.07931779857957028	-0.15851659192651135	-0.1436365357590982	-0.10147662956478637	-0.004739835092936079	0.021570698899866732	-0.08491173865258317	0.0023532747805869447	-0.01310657739722329	0.02654833885894063	-0.06193112668681966	0.28155168545284665	0.060278930153521135	-0.0646615645928849	0.14406137713023145	0.01633232632302131	-0.8692024378556319	0.04569937849292481	0.17297626401178168	0.07358515151841268	-0.6148441844168104	-0.318546628727476	-0.20852835935311165	0.12289916855628087	-0.1969692468193788	-0.2364931392476172	-0.3189749743986585	-0.31652419476275834	0.2755225281688206	0.05881854383313088	0.0030978268757621066	0.08573903332022323	0.04686068794787189	-1.189294033727443	-0.6990804932057293	-0.3453823169658312	-0.23991909185942675	-0.1860965785140962	-0.2957140426450638	0.07117053552144498	-0.06875671496646779	-0.01815916672785509	0.09778831994683533	0.20789125989714488	-0.08146053150317895	-0.026044468427557848	-0.08638091842632091	-0.10956767876960832	-0.15335716945593927	0.045006760075807034	-0.016954346150913614	-0.4453535678243651	-0.25191256405809503	-0.04278278832565457	-0.10547977345498263	-0.4025328225754664	-0.8179011552337049	-0.8372693824209697	-0.4344962386697844	-0.7454636675741236	-0.03000283723586158	-0.8553503218984706	-0.1642739712580485	-0.24820635871872154	0.005754444152327772	-0.156756345037835	-0.9018690148705696	-1.1517064223211155	-0.2282167473210048	-0.027083314206433114	-0.0163004761807477	0.12506347432464987	0.03117543825190408	0.019330706716926598	-0.29271730504224364	-0.935658685014174	-0.6987615662380442	-0.3109108069322565	-0.17632094227900774	0.13120495309383007	-0.3652263882678828	-0.05419965748571007	-0.07744972215027794	-0.2527280996986888	-0.2498797333074899	-0.3175223684208737	-0.16101552331384206	0.026431347469577333	0.0411371754620393	-0.06970266735258901	0.03653002725715128	0.0018621167128102484	0.11982885101578672	0.054740199156142616	0.10734854716325026	-0.5822230523592433	-0.045520831300551456	-0.17237969872566458	-0.15524459230240786	0.011311253249009013	-0.1628889445944717	-0.013399060470743941	0.01793475697366175	-0.1509637986456849	-0.2507024813753691	-0.015305986033659288	-0.11484063240535465	-0.3018688562202375	0.043370529575599635	-0.06752680115992575	-0.3649731225243963	-0.14552325948227446	-0.15455967968443815	-0.19475022425272326	-0.04541947478783966	-0.014704621895004613	0.13912727351893656	-0.03395268248369408	0.05246963831583749	0.14254496238751715	0.08674621357845932	0.046632079161645607	-0.10417519302330372	0.05581088810231698	-0.057149131348600675	-0.5358854282096164	-1.078725831542973	-2.2556355725517117	-0.8262773209343595	-1.0786880526216485	-1.3295003705277513	-0.02873634747444565	-0.8962795290278753	0.13752950850128082	-0.02368276177538625	-0.12522688598424134	0.15526820704871933	0.12165320317240275	0.04707384543455999	-0.09262444258570664	0.019179100375370045	-0.05583680744121665	0.059173406444162274	0.2579414488377602	0.08029254686552872	-0.14137693318531694	-0.13974534125383092	-0.2560540975677764	-0.009561451209194336	0.024492698960341477	0.07368800884160652	0.02728440192448681	0.0744653175180561	-0.05172542163180385	-0.0255132024133736	0.06240768338853976	-0.03385361908934259	-0.03902949062372448	-0.014818201392701544	0.055044153712749115	-0.1867253812984425	-0.35903058354787193	-0.36350038331938656	-0.20232327617026508	0.06282785357512492	-0.17084706355307167	-0.05075722150898704	0.021729730924892374	-0.18716302303319776	-0.03980216440919337	-0.2989132171047809	-0.2780250989545614	-0.04284979079016152	-0.035496915764481614	0.30761807722429807	0.06052912515010068	-0.16390856976136006	-0.5857794077039087	-0.09649644126761732	-0.06965165983301605	0.04549168485148115	-0.4315048904025843	-0.058926741495419724	0.06144032679201709	-0.18882035096018232	0.005773862617288877	0.08471513045791193	-0.01936165289986216	-0.1755871330601616	0.040404025741271526	0.06760659230673338	-0.0061711167161961206	0.061539042114636025	0.04670985431780979	-0.10009782106119344	0.08816386679826332	-0.0344035634538486	-0.2172790792456124	-0.1453811415992018	-0.04025751368117876	0.07616464524324136	0.09065849553065652	0.02992771716634209	0.09984959276471428	0.008018874751648513	0.014314792350025897	-0.1142856952287233	0.08186601691014501	-0.19872848870564294	0.07145262988924639	-0.19881665774739607	-0.1683365017575404	0.10368904499871967	-0.5095272252566071	-0.22177841116418234	-0.15026229058486334	-0.0006560780319354088	-0.21897034717753888	-0.3020735155937216	-0.29699944748581625	-0.12961944335733666	-0.08159400065819827	-0.030622244174873223	-0.2493098747369019	-0.31216488202316217	-0.14509294319577468	-0.3315660219621482	-0.284013430719319	0.19959050211337467	0.042951701618730916	-0.3495900946439633	-0.015094925617271668	0.09459365293035908	-0.050931097774164616	-0.2081139370212725	0.019985456584928327	-0.3735796899450668	0.13255364780675394	-0.10863717562439427	-0.010957725572610842	0.11469750048996567	0.016288238420705214	-0.14880391849531655	-0.5321088366702187	-0.02289943273867574	-0.2042953699445384	0.015053617085181147	-0.3069616055616366	0.06392826877119077	-0.9859044405358476	-0.01309826603397932	0.032751645764089926	-0.10669347953475386	-0.0663649545292159	-0.036949450088767516	-0.17618078955095515	-0.08834586905983363	0.08054086262400821	-0.3989131343795594	-0.02862079272961093	-0.09285089469471593	-0.0523885602783359	-0.3017345808838429	0.14101865854977888	-0.013927097578575257	0.1615026808141871	0.05363404096251332	0.08094463037120328	-0.2702130531828055	0.02056558842145335	-0.004503717677990392	0.07423764567092503	-0.3081122945967911	-0.07584657092000464	0.103953455900046	-0.07782678862256613	0.11441720203368401	0.05854267584373899	-0.2203437708223306	-0.1347088735634206	-2.184169818008518	-0.027182467552990697	0.0015072686703909528	-0.12323882116293138	0.032566379193510145	-0.2309295608567453	-0.3941479444942471	-0.018903960875867383	0.020642051462518414	0.1281511807115154	-0.1720436921408777	-0.029706508864278863	-0.05480984643635501	0.13944425751632794	0.0223173397952156	0.29367854982769137	0.1043896574891983	-0.022155847900548302	0.3060784882019745	-0.029830519194147018	-0.17438761366733055	-0.123383324786729	-0.3573684931410561	-0.1403006173853353	-0.2615516231945521	-0.01499015316254754	-0.05384874276578161	-0.2641128156614762	0.054128484066324055	-0.033583546639942986	-0.3233929934721421	0.08046215271894247	0.027437017712884287	-0.07772647149458872	0.17940062627080644	0.01066545131256362	-0.05112170817104047	-0.02080911201267146	-0.0897721116603772	0.1487075291928608	0.2209746441478515	0.20261784888664955	-0.2146854127790241	0.045168759992435775	0.024532585471576225	-0.04727538320099702	-0.2470715631417873	0.11477323030974156	-0.1781283505868291	0.15592179636941975	-0.20217816686027484	0.04080836834242136	0.10233138109497712	0.02198557663006154	-0.014386837572155874	0.07230308867869233	-0.02459553200918796	-0.04511005605773778	-0.005358137700857001	0.07629143564370706	-0.08362279542615877	0.1012714671881088	0.09230313637660244	-0.1210110898515324	-0.056666870180251364	-0.20813459058480926	0.05316974916443329	-0.3580562211624121	-0.19575375312638765	-0.05681886307896344	0.08709533268132821	-0.09671371369493052	-0.058204408938576015	-0.05532591310882492	-0.007943814438252338	-0.016732639075012733	0.038215072963955904	0.062292213532765386	0.06844994524128467	-0.08831821177658224	0.13666571056704935	-0.02975135793745685	-0.1450435513032772	0.07938581901161826	0.09572366224792699	0.044715472308649286	-0.10187771203540563	-0.5411222964123071	-0.061096552393129874	-0.01243747552674332	-0.1442496774633167	0.15779718065374565	-0.020608693842668536	-0.02223186680102163	0.11546369359799713	0.1520582638647916	-0.08763258965933902	0.10602759851749972	-0.1323140432769254	0.013687201269871607	0.006861533096272743	0.02824812786075429	0.1262985654120923	-0.09056319434062632	0.053983525341546656	-0.2447116553378585	-0.048195474681228236	0.05684450348874355	-0.07489061154680847	0.04196308463789872	-0.35850992737312737	0.05173707710621802	0.0009284349808165502	-0.30604949187713826	-0.020575402867546232	0.05410029245040992	0.1378925888211985	0.06442541663745538	-0.03510180675587238	0.015227608195286124	-0.03281361946242138	0.2692493691885084	-0.1587679066223967	-0.11605940400553998	0.05415805010289395	-0.2520303274677012	0.05363753544716381	0.034275721161201166	0.026317572004168205	-0.06903301279213131	-0.14119598189218002	-0.35835195667943504	-0.1013047498650906	-0.08421553309021304	-0.16899801172422732	-0.0674183239606352	0.17574313945400802	-0.16088281509438793	-0.15907756143692064	-0.04007152737297644	0.09829955568896892	0.005231199889586036	0.02258044520373271	-0.026115069818568686	0.2658960415411668	-0.0340466472242879	-0.616669746150978	0.059313461482419325	0.09575866750476393	-0.30056762996211545	0.013381422024826464	-0.21831260048622456	0.08607045090770253	0.10363915212159136	-0.12101384367784672	-0.4688991363409095	0.006584221309157853	0.013480380026220862	-0.13133970845346882	0.10533702922656103	-0.11419812810188205	-0.09532534650254244	0.0566631375409595	-0.2522888428425474	-0.08561734864837653	0.026721877770453057	-0.2667687693139792	-0.09371169127683666	-0.15522964649113433	-0.14193617385844193	0.04847663084281194	0.047799005137127495	-0.005991929544412424	-0.5531167550445006	-0.11869243542263612	0.061274493781125164	-0.04816430063906555	0.04678039041313473	-0.18938554703551685	-0.008047636945927765	-0.08228829397490771	0.03599171703368243	0.015976157541264566	-0.6262157475025136	-0.17534918907968267	-0.10429866228170914	0.05918383296335389	-0.20462914691993955	-0.20280294301521776	-0.009095442099133615	0.1703362331109949	0.042854501060843125	0.09398871907727972	0.015031328498674338	-0.1614879428193442	-0.20338929062003708	-0.06554127717768499	-0.2898336425018127	-0.14322758227426574	0.029357443701094107	-0.5968363811546534	0.04905698389707972	0.01710823135573204	-0.24404630819395065	-0.0954910964684849	-0.10993225163678444	0.200214495514534	-0.12442906457158838	-0.22198674704642232	0.11370546451582125	-0.1030200435320406	-0.015658325834366184	0.061110684382931685	0.04698523691359477	0.07371473096262464	-0.1645242549304871	-0.18240355498952826	-0.04784705711867072	-0.00723475115486783	-0.01663911473857079	-0.3452374297416696	-0.1885043443906584	-0.1474247541599795	-0.09818550097129657	-0.011190238781091835	0.014069116870668485	0.004116419284905553	0.017682439370300524	-0.27318669133058066	0.03519130588973727	-0.4962179471266271	-0.015350549279249476	-0.14120967842900534	-0.05409420952082921	-0.062138781394601786	-0.1548308732169653	0.09239136981760142	0.11459467473975625	0.3546123244962297	0.1422682095053061	-1.063318459077789	-0.1927599846020316	-0.1191330850653264	-0.1467538026459473	-0.19927377729626394	-0.0557232127435493	0.08770120977827782	-0.4777830746860272	0.026244863975266902	-0.08796516035290107	0.10034246534509368	0.2303100059161635	0.15316833960500453	0.10515932777741477	-0.15196850037010856	-0.010111946454986304	0.13541035810076946	-0.011721588406691156	0.11351615301013837	-0.10630453205365556	0.13726459992149834	-0.08948605233711651	0.08618460202162716	-0.0020148543306301872	0.05979175819098671	-0.05079825988442771	0.006553854726676647	-0.011631169928536087	-0.13472395911078644	-0.187911672693596	-0.07444950527975809	-0.2267416293815904	-0.20611818419051905	-0.05904638293307093	0.17429482130090246	0.021384547224942558	0.053360999648913984	0.00047298771867250217	0.105408118788676	0.01750450479995414	0.12410714992508193	0.00900399619096802	-0.05895520204162163	-0.06269567560737928	0.017414792038922832	-0.12520752610216182	-0.13348500514511155	-0.23979868136756305	0.0446956111905004	0.17322433557164618	-0.1328234953127909	-0.03999846533668202	-0.056523658347737274	-0.08998059627606368	0.053382862667198286	-0.02281685184548581	-0.1359321953572604	-0.293085222896834	-0.27146714409939177	-0.3038381651797541	-0.10640378546315893	-0.9339551313742994	0.02423439061008476	-0.015487349570765006	-0.3000155294070237	0.008447873799952911	0.13464418446376672	0.0176228856319609	0.00023404070034190448	0.04394757785877447	-0.2640486635700416	-0.016321407957741868	-0.11320544995174738	-0.1635502309241236	0.10896244814252004	-0.17665006783146378	-0.048284995152207036	0.15155940413697608	-0.5009484531639079	0.031864735583835284	-0.19376166069776554	0.11435660744967055	0.12583964032986422	0.09634204058393996	0.04184798912057065	0.19346903782649344	-1.03836435449809	-0.2883069705205398	-0.2291556240174808	0.03690798240451729	-0.07777320030329257	0.13291376358466614	-0.026944518893100858	-0.3251160384691964	-0.2321313578908829	-0.032023917853054105	-0.03349692678878115	0.10644336666681917	-0.3584449035587421	-0.14573078268465373	0.009191554459778407	-0.10409250590309424	-0.2459124387999207	-0.11621300077657798	-1.2206956593690863	-0.3383925864905526	0.043449784212231515	0.17215295377755124	0.14350306005900532	-0.6107400843317867	-0.06894493369777649	0.12800536575535276	-0.09586819941289657	-0.2889672171491975	0.11138748642680084	-0.08348152863653957	0.33240482160327434	0.010404605313749477	0.09266632229191428	-0.1277033560302394	-0.055431113416754385	0.2454614451298658	-0.2552285743410785	-0.09855641114006633	-0.08312760180691617	0.025760560216518555	-0.12785201865056328	-0.2725724588131789	-0.06924425298422793	-0.12064979305183428	-0.20373331055716484	-0.05828368555165458	-0.00969376481309065	-0.3047124224034906	0.08329818394124368	-0.2127734631603778	0.04981043322323546	0.0865954653745148	-0.16331749628787226	-0.042729283773606734	-0.3268132404958968	0.0460147252221071	-0.16836550681833487	0.034930763341562435	-0.2006799342770456	0.11696571830844853	0.025314251982595598	0.06177963837954952	-0.05626516909413834	0.11395144851140387	0.04374478078108264	-0.2829152329538997	-0.0678931932568725	-0.09834832573351816	-0.031768711983816526	0.10036265429445317	-0.572377054112871	-0.22344409184552988	-0.13267848579124852	-0.08782670422655915	0.09447728759472976	-0.1372035934575694	-0.016377121179232026	-0.02446405573089893	-0.4304594293569665	-0.13598903830889655	-0.13160130267058778	0.009409445958125809	0.04511508707608704	-0.10700954487310398	-0.031647991827017066	-0.26262129617145946	0.0996752320780636	-0.06395894127320376	0.019279732250212813	0.13415433649774236	-0.2318836696003444	-0.01139751743311878	-0.07753193528320007	-0.7012713474391442	-0.11126746375758344	-0.07273374560402057	-0.1816863809626524	0.049252725107729815	-0.1170653952400814	0.029430727340011176	-0.3301089111570286	-0.3186986920954177	0.0022830226788346326	0.06704460773135003	-0.08168187930712598	-0.13098491730743936	-1.2309436906697595	0.0076783124034341295	-0.16626671079406108	-0.4142706046842101	-0.11896029657421353	0.020433453021440645	-0.11921274395924272	-0.08238095996842926	0.1531812990138359	0.1426918643181476	0.0573930007240034	-1.1101116573917245	-0.016825925339269132	-0.07012102025740136	-0.3291980287849419	-0.0789364078926606	0.08649065941784123	0.10127679808352943	-0.12855673337914178	-0.2365868521094697	-0.03299302480452685	0.030397355985348543	0.08609452437764792	0.2165140453874812	0.043217310431296216	0.03989723782371725	0.11947412368126835	-0.08397095804675983	-0.046418796434970315	0.08483012274995579	-0.04617978076123448	-0.04699644324131065	0.03981470434223529	-0.07164995552658013	0.12383683923519373	-0.01021635138000509	0.1709677055193488	0.1755424999069821	-0.6428200240846264	0.008689866017148731	-0.04195649740774955	0.03954556577600992	0.1409550301845347	-0.11663701282863873	-0.03878827706099704	-0.2442635631726642	0.0345382365928811	-0.29252675550600155	-0.0146221082230269	0.09084600079028857	-0.10291355996874013	0.05790647678456961	0.044579983791214035	-0.11472787328012897	-0.20621065650149928	-0.3063988911384488	-0.09601050642628126	-0.047901501043265335	-0.2062285648788535	0.0929569666205392	-0.2117692290701236	-0.06794207267766185	-0.03670253379325932	0.08369848424994451	-0.3119932346971361	-0.12496614541324927	-0.1325478243849533	0.00018892784970045342	0.19268762984177853	-0.4329125020192968	0.031098596411558075	-0.020174289964730432	-0.050258555342354926	0.3304448140761232	-0.2127387949624367	-0.7230031089724046	-0.2850295937362493	0.08126561429612265	-0.15550151622309016	-0.2957130327741165	-0.02620680458717209	0.05137038893615894	0.02179888342506076	0.08521617161618827	-0.07040610674313509	0.10550627017001807	0.02407608310119889	-0.1529391521705438	-0.23039439124749514	0.06493865714390333	-0.0779123790215325	-0.27282284457645234	-0.06494425799132073	0.039658066705959616	-0.1362047497933455	0.2847318516769625	-0.0008321061273469777	-1.1727955290341832	-0.13830325210781014	-0.2076124385645776	0.0688763500072847	-0.889462523679601	-0.1819126477430014	0.0072316791726908455	-0.2686389919544664	-0.012324248207762744	0.004762944767213118	-0.06196919382007406	-0.007016921089624783	-0.003245008203370986	-0.0007540517262511918	-0.06159841633221635	-0.058415149624653176	0.004014002003008876	0.013693652405156072	0.013251189198803128	-0.01500330964870609	0.2212209578588008	-0.10728265561019776	0.0635153109210576	0.02326834688575373	-0.006815757168642072	-0.2276381084073448	-0.039414760033379945	-0.04118974233911198	0.35898061999232106	-0.031403757149592364	-0.11809054095876766	0.02508299438931508	-0.03630094728955652	0.07291689549957163	0.2658448573692852	-0.02085094253336819	0.24114431641186665	0.11094574742388437	0.004643870610639052	0.03795210779999987	-0.3156251923837824	-0.06464845008948514	0.047304226010833096	-0.14413476344917325	0.11745887431938777	-0.051223763265431314	0.1093599069402663	-0.02724846084083348	0.14918694213281364	-0.043270547846172784	0.1107631435000066	-0.09358834119632513	0.003024124841667354	0.13800647971801802	-1.2160851936954613	-0.7339423707957959	-0.15942104283813033	0.17255281601872885	-0.4132110119400593	-1.2402227312187315	-0.048402101031702616	-0.28623676345234794	0.10810789792211628	-0.1032762158589937	0.08872005985801135	-0.3020673754405915	-0.033460071583834926	0.2100599021551242	-1.1662608318323986	0.01800490455027884	0.11311627847014293	-0.22153703326619206	-0.07400626769126993	-0.4900864850282407	-0.6930943496738448	-0.2844559594286033	0.09519273222096288	-0.0816536045283641	-0.1338370584671303	0.16976599417894164	0.13083548973480508	-0.4567624168417311	0.017360131992220234	-0.062264626992328626	-0.2329725666281844	-0.1635808706362927	-0.2111297862905075	-0.002029244598557643	-0.026685805449492832	-0.039178774686073135	0.07835675787468767	0.00034256643267959223	-0.17399588917992292	-0.22455735299311716	-0.05394797583450082	0.0688176413912769	-1.0643037307572336	-1.3395036365825237	-1.514722529137959	-0.5843908214021508	-0.6567221838850457	-0.14811731890344124	-0.4150942778485255	-0.7044389197320494	-0.005042363213224042	-0.15488475065349472	0.1355588342337653	-0.10956122670745247	-0.2838558024032217	0.0023787866279406213	0.06738832262981945	0.26350450614439724	-0.1835013260950423	0.01981063552347028	-0.06039888065407197	0.10959669744013753	0.10352784305310517	0.136807907392567	-0.022906364309963092	-0.31051181480050183	-0.04230727465014568	0.26323890137067035	0.23099740713085576	-0.18657407239169166	-0.053591630991161925	-0.04405662752793253	-0.18802096959134645	0.1689823536140341	0.06627425261714287	0.12898440918786533	-0.044778833037367086	-0.2627069240118853	0.09711307186908784	-0.11364106734023678	0.2248628477659216	0.1200400081449455	-0.5027154093286769	0.2288766177306045	-0.1280715606349371	0.014179621853311638	0.15070446689281836	-0.1807899926420949	-0.20766693487419832	-0.2191210508282337	0.050642951407955994	-0.0589481918486773	-0.11561279505489798	0.09584480517984116	-0.025635392740213817	-0.01692680591151999	-0.41924622962019736	0.006984086273434517	-0.05991107280576492	0.0320202716206156	-0.04268056894335583	0.09348867888634643	0.07215713750532339	-0.19693202968747864	-0.16156044841940415	0.032037022671850116	-0.0616379689839759	-0.07166483844588252	-0.17103833736448587	0.07541976648577026	-0.1288581544039697	0.03582053333755771	-0.015704094782656487	-0.16930967169905442	0.10509084532539198	-0.20938408638483014	0.2637407326231045	0.023185097355136425	0.10417281124755498	0.2851668895209129	-0.053061617700205885	-0.06450038327717497	-0.031982685014767316	-0.09542274988636422	-0.06983010669570447	0.22041294532977304	0.10613172054689206	-0.03724764415587649	-0.11905545539008312	-0.16168864757964507	0.07848483864637998	-0.005713688096658096	-0.04952441893373327	0.13523913768793638	-0.7590157678211906	-1.8831681107141456	-0.024283877189962038	-0.21680200381408926	-1.4426570965354526	-1.391494969747704	-0.16191435955682498	-1.3114509471444027	-0.3330436702768985	-0.1116852666835878	-0.3669438882213378	-0.4835875696986022	-1.4027003844937838	-0.004314065075397366	-0.9094260511879809	-0.14302261451750226	-0.5924114891261503	-0.5694326714077282	-0.00023498222609845184	-0.1428830104921148	-0.09787598307490504	-0.032876802419102326	-0.2771114040060152	0.03839347375553563	-0.17738390605564527	0.01490035621913309	-0.21454462558307888	0.059612576040046585	-1.5864803224093311	-1.4682824676320037	-1.0748628688919808	-1.2442059184078575	-0.8203541459654798	-0.1985418870057866	-0.2265099011016229	-0.019014251345412826	-0.7957558014088473	0.023826699579191254	-0.09113318627285252	-1.7511660375636602	-0.1269845166222278	0.06687736095843913	-0.175982380084634	-0.039102416918860884	0.098708163417342	-0.13626598370949042	0.19504384980063294	-0.16758252635859264	-0.023800879101026618	-0.11455418819314453	-0.18968067823202733	0.09309559510355052	-0.05956095500584459	-0.05534526523568117	-0.13648034233319056	-0.1914792557719334	-0.283509304013872	-0.12431886303712113	0.17884030840946075	0.01142388269380167	-0.31349379092938184	0.07658131276582346	0.006459371930620162	0.3107345370526108	-0.009785923729084772	-0.1867407741780695	-0.11113842947235024	-0.02153997921033978	0.046011267378465226	-0.04111858259546385	0.08078644562192659	-0.8093377777646373	-1.4922365281298051	-0.22333950669915206	-0.6433654392007154	-0.5608019559433205	-0.09652594569577838	0.10582085775505286	0.14265549071523415	0.008682102213483513	-0.15288700302608652	-0.07237283331027902	-0.4375736280391265	-0.021771475158691385	-0.15084206747542409	-0.18372620654452687	-0.17974951654949956	-0.7137149017419387	0.010962149844758752	0.1576899679071255	0.0710284166816268	-0.09731466338140024	-0.4350211228803472	0.02943164948293768	-0.21300229164545145	-1.7241796058402334	-0.1364562836489237	-0.8804958531930579	-0.01150454207602195	-0.14030197250737966	-0.2227309043536956	-0.0750614920468713	-0.012271056948743343	0.07632712512513817	0.03460538357005572	-0.17334070244900238	-0.029254568504942825	-0.24095847498390716	-0.41154078883906703	-0.04207690180913076	0.25181191701347977	-0.039934987947379576	-0.026315021774975387	-0.015373039318313143	0.10886855258488064	-0.08498677626530964	-0.14563283367442206	-0.06080960999066976	-0.21184419673337512	-0.051619841845174035	0.03009578721446592	-0.10711843160225573	0.09215639914657968	-0.0990402919188667	-1.4112241062391644	-0.20323981471894734	0.05601784985082132	-0.14894863714733106	-0.32971560154758656	0.0031775888733075732	-0.2430475616089857	-0.06618661059203605	-0.034872273846913916	-0.07376208698838517	-0.1585392890953428	-0.09490359994014178	0.0047527650675089185	-0.19216003842016596	-0.35532434922250433	-0.2118985728090737	-0.21359994930131068	0.05579703580092788	-0.7418567098682033	0.13042027461321692	-0.1637117275235182	-0.08789624991971215	0.06505042387624482	0.045576397314221626	-0.2824740166784693	-0.11841790676968325	-0.11285718738774175	-0.0028103047149152576	-0.053381362059758006	-0.07679651163607386	0.13056202536139308	-0.16647234207811154	-0.08869654865112442	-0.008826973454342312	0.03360423613878916	-0.04323939647474483	-0.1632958214617937	-1.0490329722615228	-0.061625418547605025	0.009367042691587928	-0.4428994614830758	-0.6285271383560603	-0.3012399998056284	-0.8455727377219208	-0.20626931583434466	-1.238387629579194	-0.12527021583493522	0.14904771597209945	-0.7453143021427123	-0.17811546027102088	-0.5690996070702347	0.05238545000470509	-0.7062941477981011	-0.23267138602933585	0.08319260069773729	-1.5437465919661608	-0.7507098669282771	0.07063824745080614	-0.10016224240438217	0.14905859665476726	0.026278915686593848	0.21974203249682103	-0.6371737593171152	-0.3896830635766203	-0.3941909532158573	0.03675819734882799	0.005539848168153787	-0.036101128614426735	-0.11861948980333632	-0.0757303222857375	-0.9125904181828264	-0.00196198490151584	-0.038253750773827665	-0.3047882397478412	0.05622164578303456	-0.13894402432002767	-0.07786658416203256	-0.12995228735676498	-0.5102287531428014	-0.051836908964008936	0.0573065247226977	0.12153745524316548	-0.12682100667752855	0.09061150103170046	-0.045951502342128414	-0.07149119048980038	-0.1115987851114994	0.2685631918878337	-0.4858812422621773	-0.16275995491958314	-0.17364837014877585	0.03082379372573144	-0.6642906957916633	-0.5217534017788117	-0.06592515021900039	-0.29345804130942954	-0.23250415960771065	0.08404026682048922	-0.12671003615266374	-0.26703815956007915	0.017483363319438547	-0.1793093892038917	-0.031105358661542917	-0.021082693787645598	-0.060174842728737674	-0.055887537731084375	0.019847344334678708	-0.015044612364243025	-0.11802932069181064	0.0963064478455519	-0.07026758704423679	-0.1054044358627459	-0.0012813027821021849	-0.16887568701864647	-0.03335389193566134	-0.06755982987411822	-0.8487150960683276	0.09008193749699364	-0.09211164384095574	-1.2998399044831106	0.04421547551638631	-0.12974055651696045	0.015775443409397374	-0.6860992500768811	-0.04622464180931781	-0.032829717943227574	-0.03552073436617897	0.015921252791279157	0.0009297322622322565	0.15310683388684354	-0.2599736262471805	-0.21440171850555287	0.08562352574474534	0.0004542434859413373	-0.08718923799942589	-0.2023890317651919	-0.02836262312164245	-0.15761688204295266	0.12284643109068108	-0.3167142380280391	-0.2340157276797947	-1.7396421884642695e-06	-0.012770051871268279	-0.09798180215405967	-0.6937057153823141	0.13381362446863249	0.10067490718484473	0.014831742488117588	0.10798160165143693	-0.6177047488199315	-0.11268151474375315	-0.7608757613027685	0.025052264158598483	0.2446803156074289	-0.026360402021043797	-0.15341387782853014	-0.09750439390086396	0.03804801376067361	0.04815345104694298	-0.02743122447438115	0.14792362938848067	-0.3474236680951992	0.0748749305257269	-0.10744717178246826	-0.2719168642569762	-0.9717058150211206	-1.8546682065246756	-0.2985765702910069	0.15228352753346974	-0.7990739533800495	-0.08373792931865556	-0.4629627506066568	-0.3420433630042409	-0.7248973915741913	-0.26254832058827704	0.16628396585415686	-0.06872304116112213	0.01563465327286041	-0.10445607445249608	0.045298250596078234	-0.10106424859445816	-0.8931530726633138	-0.0054999785103423396	-0.03777729570069534	-0.12277021430086353	-0.09520232326392088	0.12636245794792586	-0.0010841269214278183	-1.1162319680000619	0.09962008717713436	-1.0338091823254574	-0.11365221139819888	-0.1832237947872965	0.12629341693003598	0.055160357755504194	-0.12332014345915733	0.06286049456051636	-0.09114444190091636	-0.016084199277452225	-0.029413827825044658	-0.33600426373428804	-0.3649827685013944	0.14794630663354633	-0.041813640739808366	-0.7478249830384067	-0.02105429861905787	-1.3326063484518027	0.09644483179486424	-0.13556392647252954	-0.554131492361685	-0.1641459964940509	-1.391042216921987	-1.7808918472728603	-0.7319187423161705	0.13728353415488725	-0.03373409920323468	-0.024659964285270036	-1.1756588555935712	-0.10940613495718186	0.02050012243738148	-0.09039397170876742	-0.13485862492441086	-0.08715531016826496	-0.2842476047514945	-0.10217257251917752	-0.05262613547252392	-0.21600032508053746	-0.021483521119046944	0.13425511845004906	-0.1046121586882974	-0.13832965074902906	0.04354769301559208	-0.11658649241383122	0.08065782544439139	0.08991662108945728	-0.1310511467350662	-0.21756589703623436	-0.08260281842106727	-0.1061904707117895	-0.08639726964153191	0.1376775339354359	0.02737536473024394	0.011545867980470827	-0.5017867695691854	-0.03582406029844251	-0.2779035560213782	-0.013480170066702657	-0.016736880069386825	-0.050883016139487175	-0.11232919534920052	-0.10629186837130952	-0.06101217171299509	0.11979840037363075	-0.2007675245626012	-0.02342411204079176	-0.23750820461554445	-0.2350981943386169	0.22137005664142664	0.12780370712708025	-0.16528491247734836	-0.5733725480949199	-0.6454771774511414	-0.259797660123682	-0.032350644462980964	-0.21961346462137016	-1.4420548070081851	-0.34022476131722285	-1.3257170113926984	-1.249123276501424	-0.9067622081429928	-0.1507494480678065	0.04182667051328805	-0.04418213040805777	0.05957523370526145	-0.013731051834788548	-0.184285797403928	0.01050493921591901	-0.2273728915113248	-0.062377442791874876	0.005166769636446805	0.09909242795299733	-0.07344783732060592	-1.248209463311985	-0.5186851552319779	0.03483883165741645	-0.3693980870098213	-0.06935701514591103	0.09719201938882442	0.058307916382098535	-0.16573750201108411	-0.113232438988707	-0.6486684351735599	-0.10366857473208466	-0.13022478832077106	-0.41805373908340737	-0.3256903897470399	-0.23740162695771094	0.043182471642062674	-0.9246733656848516	-0.10939497445675694	-0.15431705364887666	0.11988858196583795	-0.17345393193791644	-0.2701457928224881	-0.6057358293529069	0.05135111611892998	-0.051148994531484714	0.18257126528167988	-0.002797216208104755	0.04926006715417637	-0.24258661175470836	0.15699067593915828	0.003995083739270347	-0.20047752694926985	0.08882617890323821	-0.0585422959606135	-0.1265419934373094	0.06064345120767401	-0.08166248141233844	-0.1109851145525984	-0.1287262522074013	0.1586298261129746	0.1193165048695256	0.10109590407696828	0.056684474130572926	0.14921483151986314	-0.15808710594354908	-0.23013554345456916	0.15318495985198918	-0.055488115124844896	-0.013874567137486315	0.06948348696411169	-0.14999741736767205	-0.25663049759966683	-0.2566030954328639	0.06583181347711888	-0.1807901436814185	-0.16360427680297798	0.15158973774177084	0.007974566735870199	0.17603544892956574	0.12588675042194122	-0.010585341416307351	-0.04239875314073352	-0.07469845865185859	0.02801456065870325	-0.0961372702360494	0.12712944955293487	-0.030582602471533063	0.2540312493074903	0.12538457754363844	-0.13665603807682453	-0.03244689290547796	-0.11881208554366594	0.05414603977383629	0.06160597422619906	-0.12942361672067235	0.007522085325215531	-0.04587129064386745	-0.13228121908428248	0.20673959163819206	0.10389948843260108	-0.030614056560988083	0.14530605683076	0.010305914688073507	-0.03223199891063127	0.08279717026210155	0.019023107274988637	-0.0654855030260147	-0.060819648713554275	0.05967809864079175	0.022315771916058463	0.09722763918533367	-0.04835982415695403	0.16871827827549155	-0.05298171963915752	-0.10972988473703127	0.13100379398825016	-0.12175213342556747	-0.4813056404786319	0.13402353768641842	-0.17405316630513354	0.2866367456915961	0.026047672938795983	-0.1198281388206923	-0.12430071986323575	0.0590252855578846	-0.139086678581231	0.0734045680666587	0.023505795812228884	-1.234313278555682	0.17085689132395046	-0.6815274085336159	-0.3177458441222319	0.11493244479671015	-0.2845737124902061	0.02458399509819449	-0.0953387659744538	-0.10355361407061853	0.07886642644106127	-0.1716801150123436	-0.0038650696273080064	-0.09649369497854282	0.07467395288833614	-0.5634146321673646	0.02717469673062276	-0.13473200747711714	-0.12078382447807876	0.014376334701658878	-0.15661462365204312	-1.1824892956646955	-0.06086495076009085	-0.009521029000155234	-0.027157176646770687	-0.2380461061198213	0.06546901175541778	0.04339569086834399	0.17429559655781796	0.09195813228803662	-0.09061955349592772	-0.09565144905037827	-0.029213724059938807	-0.09017569748549163	-0.0015497338121032956	-0.27994232195487656	-0.06698398897657726	-0.8603889432169591	-0.12712830535969682	0.1679445988511719	0.10489287807291456	0.0279120954448013	-0.0964984320561332	-0.029097999668645794	-0.20923252733756653	-0.11370613368578285	0.1665526362979878	-0.1632336730914017	-0.9442372936529136	-0.17425029767579628	0.008200758469796591	0.2886444353264628	-0.07948502874274771	-0.1974762297810768	-0.15039073055581811	-0.10205486828786267	-0.13270190137214868	-0.01639206891008963	0.14468532422632635	-0.0432188397443157	0.003427906419540032	0.12842755045038476	-0.017306671933371674	-0.1539995552052172	-0.22238648279517634	0.12951280910068125	-0.8010288729874079	-0.13295644322973646	0.06867687364218722	-0.04634318556647608	-0.08609693541763379	-0.4179352842491414	-0.17228829678286306	-0.2810976267480409	-0.03590144612852718	-0.1131638305791974	-0.1828902970646468	-0.9682868554873758	-0.24347891389736415	-0.2411188794705458	-0.4663585567887534	-1.171608639298986	-0.14248841416541375	-0.1333729052803426	-0.04464777965493675	-0.15580356369630882	0.036384031433050766	-0.6692342213523156	-0.3748638010703373	0.021858985298031628	0.15334132767423894	-0.21182285326872866	-0.04524828584759805	-0.15315072980584746	0.20750305434077188	0.05750687629190007	0.0305172272257363	0.12482497197539098	-0.10153086787698493	-0.2295630178038349	-0.14403531189025964	-0.096008139201527	-0.02996189717922051	0.010268262352702066	-0.09677966515938508	0.10145461944745596	0.0018973261792263863	-0.050946575295362125	0.03507141293986297	-0.3833525219810757	0.11337080620758112	0.058677855217134166	0.045939123456431474	0.0021718316145767236	-0.2669114034031895	-0.1909755313743704	-0.1789640508426815	-0.13943259575025913	-0.31505684335437784	-0.1565382020259342	-0.4399811104962312	-0.8315673888326314	0.1736478944703034	0.12327010669572945	-0.1261309432686661	-0.6343499086662229	-0.5458883073741577	-1.1584585926941535	-0.4829668710381108	-0.3558682684813495	-0.5356457236118471	-0.6351034115776678	-0.6560886351591708	-0.7249791779467787	0.15395513255421456	-0.013039996059696602	0.015147962415021053	0.11720353007994587	-0.0724528814755925	0.05704465452248762	-0.06844761243814669	0.1980450882701313	-0.2223151742913923	-0.07955200809778036	0.13474703480118014	0.018322261188878152	0.01791713352700432	0.09460930046164093	-0.02163311310970498	0.13165446015776172	-0.045018214247627315	-0.050739061746855336	-0.12675210521042052	0.10101505639143928	0.2832070220382234	-0.040751745476042496	0.029677693791633833	0.030268385692795906	0.1785882832743615	0.024804310257117625	-0.06512165816620351	0.1440640753269658	-0.0641337133422324	-0.07854751894785221	0.09952842973503152	0.1228725452407709	0.020548385820246224	-0.08366729118758431	-0.05558473515939428	-0.10057584481003992	-0.1000847995542659	-0.15189196126431387	0.0043751810721097606	-0.05117158122225905	-0.11214931137020066	0.05803498483483435	0.12378047721349815	0.03249890425189267	0.1095670244178766	0.025384237466581843	0.09823595145398416	0.0887017789127908	-0.0573463379898705	-0.2518042988578577	-0.3117618481056249	-0.1851169461001623	-0.35857319123144765	-0.25239814603520483	-0.22394080453117454	-0.4038538819571385	-0.18481704261975185	0.1462243959249156	-0.17535996994001468	-0.21869710585469224	-0.26091004300208565	-1.097763155626317	-1.4257772190474942	-1.0681004968856271	-0.9740887683069236	-1.0726459213746642	-0.04418712166901066	-0.543529424079964	-0.9387098690591152	-0.6093623316057409	-1.069687352975942	-1.5611365965923258	-0.03764130259477767	0.13557403012106567	-0.6924829236083258	-0.44915659046350337	-0.8994494085932688	-0.1058356759093708	0.19586513371992795	-0.4210397395118247	-0.10231961222571376	-0.3955879738255267	-0.1264918109045636	-0.271297562671438	-0.34773712372933324	-0.03519787533749883	-0.07726033527882213	-0.14245631630681907	0.07238164932671888	-0.040006734898178936	-0.1852868539176789	-0.2732195058508355	-0.11266542866193616	0.08134014220670158	-0.3406353011264882	-0.07919391505427699	-0.27827122810421906	-0.3719235809386908	-0.03782870643403434	-0.3691360740926905	-0.1881095787872482	-0.6108986382878421	-0.3852580602738822	-0.1821345957564223	-0.19402108348525152	-0.14023095406125913	-0.1278868060181489	-0.4628387950084488	-0.4707872395936833	-0.26531148398081744	-0.13974399277659372	-0.07696976280834975	0.03902845350387829	-0.2773787625882249	0.18043772809579328	-0.1366404288051986	-0.10062108804077442	0.03544687724926606	-0.4061542832732921	-0.15485238425273112	-0.08216778157499488	0.10651100962780316	-0.04768883824922802	-0.1179295151544198	-0.019152721565112343	-0.05485550685442571	-0.04922125832635674	-0.18208506571701136	-0.22454983464262102	-0.1540241856392276	0.026228303446115653	-0.2356617950501753	-0.1705315812690073	-0.08670289393854773	-0.07964018059198254	0.3612056438143112	0.033825430084118334	0.00482176004154498	-0.08534701897797525	-0.18631595642086726	0.042283460893850634	0.11566957141001395	0.133049949115689	0.03931504566845702	0.07865094393278615	-0.008805171979889479	-0.19951381918269198	-0.029928723377720894	-0.08327404213241803	-0.11526792737076855	0.1300988028420586	-0.31549328106050384	-0.16772557487496334	-0.4833888847763833	0.05208906896281576	0.021780685410355712	-0.010429419296682951	-0.410167306965184	0.13050796444839735	-0.15159117629764254	-0.10081963739575037	-1.6007038157522997	-0.9388258693040854	-0.749235447431215	-1.6492853219432244	-0.03270667889011322	-0.7360753939435372	-0.15392829040244574	-0.21671260450676105	-0.2668854192887965	-0.09820747445062283	-0.3389615348864343	0.07312381338644756	-0.10218105343785233	0.07912918682632256	0.04580831756622828	-0.08697387353921557	0.03856073285240228	0.1374139485092178	-0.032599070247872314	0.21921348259238851	-0.17520404164877318	0.2203250099384692	-0.2648269705972745	-0.2483026448003809	-0.04133950089161141	-0.22852668105487245	0.1015389693319784	0.011358375377233224	-1.1642730470963494	0.012813732118199002	-0.21366587836817252	-0.25291757360949313	0.12521711238836966	0.09590905476357778	-0.058891061557183585	-0.09976722784217436	0.08578998395401391	-0.1955619151867452	-0.1956448041353073	-0.021981022136327633	-0.3705147699409397	-0.09428579487780073	-0.049168583715245864	-0.20147595575738733	-0.08481984112592073	0.17789141272591188	-0.08734896392380051	-0.0901425186862947	-0.1164024825456057	0.053395724931781664	-0.21990285783749386	0.04064452387618978	-0.036618776278690715	-0.10891868945047872	-0.3750360958580575	-0.01414906339595505	-0.02124630678240285	0.03247054975278482	-0.0005270366015456984	0.005116992426556889	-0.16473725135141914	-1.2206479181904142	-0.07784721956658289	-0.2739137361927201	-0.4681466769239668	-0.2421171495652707	-1.0331227698956396	0.0052846435604627	-0.1655740214867105	0.02026603584818265	-0.03699780495153264	0.05262581213347218	-0.025430728512661784	-0.15631796587378538	-0.12047633618672154	-0.19029341117843052	-0.18466460717856287	-0.30196049635146344	0.07488858137013146	-0.049623924204334605	-0.09150421769267147	-0.038523385428768486	-0.24479482896593854	-0.09828056229649333	-0.08110797424489859	0.10323813710844447	0.1696814660938519	-0.2311161526743184	0.21963077213225296	-0.2107243737133294	-0.16538809698062026	-0.1016433356982217	-0.17405059885186613	0.08358628678725273	-0.06088495652180501	0.015663498466809703	-0.050932227492500565	-0.35992523010721994	-0.0824750409115203	-0.07707845672787514	-0.6291209582433621	-0.6986223152492683	-0.06413971802209753	-0.15760621266681182	-0.0410268519017303	0.02110166116039108	0.00936613241006081	-0.07710631328847084	0.005902915609834409	-0.009784883102093066	-0.15700068076142634	-0.2511755607533948	-0.10844885557404084	0.02992934512213805	0.11374761709379795	0.0806220008279718	5.856523514771814e-05	0.10039141720046824	-0.6236220067533358	-0.021928530446677967	-0.11286090292705382	-0.02205520368305821	-0.13123672595660787	-0.18175328091200116	0.0761076522410667	0.2248543642739002	-1.091703562726685	-0.2906821721467374	-0.15429688736779765	-0.2054290901280844	-0.11011240847704973	0.06060728620337116	0.09200474579694172	0.10711637248316483	0.06042657051441117	0.12429925808768467	-0.03480417332748538	0.011910289784433164	-0.11855423746021225	-0.3297707030181878	0.18542649092170235	0.0902455985172146	-0.4701372642156441	-0.04190546974041669	0.04886805840621871	0.05103607389148939	0.1024931275547562	-0.22455905637714346	-0.152636290050377	-0.9344009205167206	0.05065936286898683	-1.1897496954023197	-0.030487951502410706	-0.018737960614183525	0.08342475888184887	0.0614834578698398	-0.23520946396479986	0.01541262463838305	-0.5759864118496134	0.1447279796526163	-0.4134605242623755	-0.8123434524319222	-0.08543541839851299	-0.2181192574847229	0.34855681112679	-0.3989304215115609	-0.03168232190700602	0.10973510696255018	-0.002025618377879703	0.03173607486978551	-0.09755027757558173	-0.0250061539997846	-0.0943003996307543	-0.19928323797540548	0.025875094414970032	-0.11187291535974736	-0.1737452250677495	-0.8234365198829854	0.03165804892514886	0.041126016410200174	0.05916839879645847	-0.5910260122532813	-0.8021676375165452	0.07933001273161819	-0.26021286563846124	-0.04792420734519806	0.025559741583677527	-0.0779719341203829	-0.10172381588916536	0.046222026998864914	0.11787435672790104	0.0014111652029235053	-0.3113016736501983	-0.0058074013458338045	-0.037675928747013636	-0.21316305845863906	-0.0020243604287437395	-0.15643592751346624	-0.1304964876075447	-0.11579120230714515	-0.1663200239223268	0.10833480477030548	-0.2049600739984359	0.12101087398072605	0.06169955844551112	-0.2486627295513983	-0.7226711282335063	-0.3906078226846305	0.057933496599240075	0.014487814863805659	-0.1595533482629621	-0.10465908498686333	-0.09114868353875713	-1.0428902279473935	-1.0108203063932255	-0.2996388473377931	-0.11724304083281045	0.10623118200217492	-0.3310429511531149	-0.05636033790067482	-0.023049398502593924	0.015530876652319038	0.1278560086164235	0.13173287745944182	0.05328628054787028	-0.8717302551937061	-0.40520455544517053	0.03147053568512459	-0.27544213597436656	-0.7808041548191125	-0.03921769973092592	0.10590246309315028	0.15023716310157664	-0.11702287232163675	-0.0692894390240124	0.11125144296573493	0.20767504537071266	-0.12026744529668512	0.1271395028723186	-0.1525628920629903	-0.13884939798357704	-0.11248465948582524	0.10629335751141288	0.08651066615420548	-0.08078994875477298	0.08347874836936378	-0.014553579839781353	0.1994282408658224	-0.7518727383396179	-0.17002642202209786	0.08888774876810886	-0.12152432238431618	-0.0053676851341836855	-0.2463157731659341	-0.09280466400006443	0.03920021524452878	-0.2597612858542671	0.05992156143654812	-0.1819448024558087	0.16255645862178048	-0.11306824221697315	-0.14119543153948136	-0.40398457990677217	0.16943169974516162	-0.006595975809291962	-0.13820210285860987	-0.09519294928871894	-0.4255448659024128	-0.4920483653857936	-0.390753914919617	-0.1647129112583557	-0.20995523169030125	0.037313427766370436	-0.15555460549087693	-0.132974205651506	0.1295468147855382	0.1859516946744152	0.05273875445771715	0.06366500028957868	0.08645909487928266	-0.09586765791688694	0.11294943378162975	0.09492166576943263	-0.15496503135209955	0.05229589227578663	-0.24907718108024055	0.016889290093820043	-0.2447675833911677	-0.05248258228850445	-0.4947327045612405	0.04799714224485408	0.02401449840150477	-0.014444080428615237	0.0972564817339809	0.038696624318776136	0.06922077035002075	-0.0018290416596191167	-0.009652018050656555	-0.1057946995372432	-0.19868467695971115	0.20970079369740732	-0.09439315393400972	-0.14826119632932874	-0.17518469656431102	0.04653098193231901	0.1122776539709614	-0.1269664789506049	0.04969792910979575	-0.10521447264587536	-0.06423160255317639	-0.004509305188948935	-0.07988434952671487	-0.02093378675606149	-0.2375377469578109	-0.007834815767639091	0.02286142929105021	0.12413499835955885	0.04980620275967365	0.11261651876341525	0.00939765469677494	-0.5139870526665682	0.009535626585916706	-0.13467956823801086	0.07921397461293657	-0.0935597142406653	-0.06761325378783489	-0.10670358102380964	-0.041709220273404485	-0.05051926606751515	0.09798499606389774	0.102629981182601	-0.2933783922148848	-0.20370123090054115	0.10106198464807438	-0.0950203626633479	0.017726522149483802	0.009870688264787895	0.3059497726971765	-0.16429871480591798	0.17561509380745624	-0.06591731316383963	-0.20696392432803065	-1.5223100193317438	-0.059140066917222636	-0.12332695762536762	-0.2353900945345556	-0.2742698417001705	-0.19979735136657112	0.008368284188522902	-0.030862538123136194	-0.14197436011057746	-0.3349146788586265	-0.056359981173426464	-0.09460633719863164	-0.07036044289812105	-0.06920146394890407	-0.06605677050302157	-0.7700756584159658	-0.2563247586603818	0.08481257611747124	-0.3723006457628053	-0.2677643556040274	-0.13438444126618024	-0.20876164966173755	-0.8430020688119604	-0.06517906859336194	0.044865250311865626	-0.13350266421741233	0.1803441409505604	-0.3259897499052328	0.1939286410441528	-0.07905682769495251	-0.2836162865321392	-1.638359536642901	-0.22208279123647945	-0.14929765007958085	-0.1652896667661539	0.023948075659271303	-0.03282131040766828	-0.002405421460340109	0.019015824575375758	-0.024991325191621932	-0.059485329477109376	-0.346540211825274	-0.0655490233948282	-0.045426918020805805	-0.17270877097004098	-0.3604281034379601	-0.051188928509899305	-0.2259592138070932	-0.2936853848333778	0.14892685932248997	-0.06963740394703351	0.2550474272660181	-0.03871978433473547	0.0742004172407823	-0.02912667119889873	-0.2561972672295859	-0.15435268866121002	-0.016458561158014463	-0.10555037292750677	-0.22823829429418285	-0.11863356739132645	-0.03702742643030647	0.10684015312059568	-0.7102133123460449	-0.04907275626596671	-0.0018113649565085171	0.2570745346671565	0.009628653287858058	-0.4363928594073919	-0.15255904825322733	-0.0943656939917034	0.07346884139490653	0.09356445855073496	0.2742917956510757	-0.4607725477021387	-0.5291083293632133	-0.882366947290871	-0.5228968989678141	-0.9270643112064318	-0.8982583843509487	0.05351498023396918	-0.2338313060995276	0.08692613837350599	0.07384422957791413	0.07008340117975434	-0.06286446993071576	-0.2899021557014391	-0.2339941974524956	0.2122555626594679	0.036998933867060525	-1.4200052453786458	-0.22038613060205264	0.05768760664712901	0.06502690776317907	0.01941919319134009	0.03226336925013725	-0.2883931147490145	0.01966742935584833	-0.1612251654595181	0.07297436159988538	-0.030450186973417618	-0.4607649263643228	0.08162655488815877	-0.8255694544985971	0.05039965446492838	-0.05564017667648714	-0.4712919926499075	-0.37287869952923136	-0.8964109763609225	-0.8926000412929804	-0.2305617314544767	-0.6108452417729582	-0.20117200172091254	-0.7726022501923677	-0.7087813470926849	-0.8358728076149641	-0.8543281632806426	0.02851138153298588	-0.5960228891124684	-0.1735650184676544	-0.08423527734505662	-0.06982058560811985	-0.5205411797780192	-0.0523501512629969	-1.2598318988936008	-1.045351816158543	0.05071783717429722	-0.6605960757179551	-0.9451539166644408	-1.371543145415399	-0.3601741862170301	-0.3475987681071793	-0.8975278052515592	-0.4725988319805394	-0.967756496545794	-1.0734933343840127	-1.3268374296624654	-0.09075890830329764	-0.7262484828005276	-0.5842876985428987	0.05087049086593392	0.11388082845369828	-0.052645857367794716	0.06171825272766637	-0.1408784772355425	-0.0010395846687382346	-0.0700273642911535	0.10012649799511604	0.13664396995907013	-0.036733048705146265	-0.06692356465414838	0.11396441984481814	0.028748864655779607	0.3265051988324873	0.0174484981401079	0.1246394306619386	0.2501175843388611	0.044767459000320635	-0.13073950428815884	0.0623965996808698	-0.10378191158356162	0.1481519960366711	0.10874428992810936	0.10844152947868306	0.1343942326617257	0.10181305687213044	0.03571409533999444	0.1386242745568939	0.048893661870525386	0.02027871867716309	-0.10209058599941148	0.09891049998393678	-0.11301632989076045	-0.19623296443111646	-0.1051524865343146	0.08251116849174127	0.059327560138981814	0.14747208683540505	-0.07494183694023858	-7.120512994032538e-05	-0.013165892915543705	-0.07491664082253632	-0.1488287143385924	-0.12284712273969654	-0.03091829863309674	0.028442509033894676	-0.19849816592310374	-0.1191882036012393	-0.024187329773075424	-0.10079291266157896	-0.1023059327449173	0.12776952547229767	-0.010274136040467709	-0.8787266137313399	-0.3296375751218011	0.09261350648684752	0.09276191966630946	0.2545728834358979	0.05599969532533338	-0.0328897924835817	-0.1335634844099608	0.012732142091581806	-0.07099662472078283	-0.5534724400473084	0.07954500955365926	-0.08842745136697752	-0.4024427070484533	0.2007919287254465	-0.27024016290313024	0.01761658036179541	-0.4107364931821812	-0.03661232063469147	-0.2570070763140118	0.022298393383250025	0.0566922376094269	-0.17049296622554158	-0.25085513843126217	-0.06392787784406581	0.02377065198094281	-0.10038105047978296	-0.2856182161861444	-0.105265829740134	-0.0673174208967659	0.03755966847893578	-0.03747981387354525	-0.09859520095302006	0.13798005355166598	0.04068906959225063	0.0923132743628296	-0.16712092457156444	-0.9206806272687056	-0.09482107554611316	-0.1514764521545479	-0.3242767242568122	-1.207108487392258	-0.15620704010862174	-0.13765864389087976	-0.010932910590432282	-0.16159792117587596	-0.13092172706117094	-0.2455667018901712	-0.09369294326251447	-0.2156319611457206	-0.061674163585593	0.03964230266739628	0.17030431675785748	-1.0765256856079726	-0.5967394868270773	-0.6192860615568254	0.0007962433213631085	-0.07385400626234671	-1.4620254073423151	-0.06038846000867231	-0.29421681813014045	-0.8128422514033463	-1.3196821331126634	-0.3402810368686632	-0.22914319829788604	-0.10622457377223746	-0.21025010797437327	-1.1505669932857074	-0.6385832172851278	-0.15163607584216554	-0.19506301456356745	-0.17467508964652315	-0.6305206867967383	-0.35816728481756943	-0.5636647457378937	0.040738814059915265	-0.02619918157160053	0.07285272398888623	-0.1851663606830707	-0.1355425904376961	-0.08067097687666175	-0.3325633840864189	-0.2655354906673901	0.058589176741772275	0.08940339033281347	-0.0046439497437831675	-0.10046293171654563	-0.11581684536010953	0.16242691013514568	-0.8388414649814431	-0.2605506077519168	0.09241028763104488	0.008522314396318599	0.061471412164855674	-0.2411591444992345	0.1554557350457249	0.009989633443791236	-0.12304451310803875	-0.016085280627465632	0.03585032804368249	-0.2146900155070172	-0.0055986696259450975	-0.07903297155708766	-0.017944960317269155	-0.04272088150737144	-0.06414828243331165	0.146421015130771	-0.07982476879831739	0.06225481077715659	-0.3026144773638536	-0.17889540774770227	0.24482709823552135	0.039563591980584664	-0.05550129160715998	0.10788006604579302	-0.26439006500121714	-0.08024473671871843	-0.08848155241452392	0.009972232277546978	-0.06039055561423234	-0.2431827368475912	-0.05932216025152305	-0.1398675658198238	-0.15725568626118194	-0.29732068284823665	-0.04846820834859143	-0.2021285058826902	-0.0713915454888485	0.04913937869036362	-0.10466925099447963	0.1404204956660766	-1.0527070453725171	0.04950230471577248	-0.14275744637925686	0.11411461552704301	-0.10393672416054173	0.17062097025481954	-0.06971712822548158	0.012580598809122429	0.3078482819771865	-0.0101696909531964	-0.0580874714547657	-0.2595785119915692	-0.01068479181358815	-0.13747518002241293	-0.08703884061231472	0.07915996068055843	-0.13955172913266686	-0.06521605470322206	0.022112644481726576	0.05102988761973457	-0.1243906230205316	0.09428857204140488	-0.013644192310286159	-0.2866805576067972	-0.19649880647482687	-0.310912557123091	-0.025563347678818845	0.0813150832269541	0.2583271501367236	-0.1330467040215728	0.03826392282375767	-0.2473729163157003	0.2656430395585808	-0.08170070066970357	-0.04937775131282248	-0.02365621882778857	0.005755939428268638	-0.3475917205924325	-0.3162228620405646	-0.6876148156525347	0.1149998329380888	-0.15211188571105394	-0.33256577400027937	-0.4262049815141325	0.005619932130141532	0.0779032970072718	-0.02114888429419256	0.04579206258462008	-0.04849196454742467	-0.3769940139011748	-0.07105715841868594	-0.0979864222855006	0.027673882139402757	-0.016044202447754584	-0.12434853339842447	-0.713154320153457	-0.0600323408809075	-0.4760216618989509	-0.13993679161175931	-0.06286982552474334	-0.2405172080201133	0.1015066197425485	-0.20986316467428867	-0.07482233908114383	-0.014201472877517296	-0.21359278034034004	-0.2941410134058485	0.13398014737545452	-0.0830130255515329	-0.0379535904437753	0.05563435105794768	-0.22168858520192536	-0.09700875020418634	-0.13644848334833534	-0.08629059565307869	-0.005534536836371245	-0.061370293339183236	0.00493953269789069	-0.7455837471661693	-1.9849401056337233	-0.055312509069767535	-0.09688356276738376	-0.04329995885966847	-0.09859924180607513	-0.06201161397895873	0.06670041484247193	-0.07616650010463262	0.08192734653188964	-0.20003124101901054	0.10486745550970876	-0.025089786086078373	-0.5008624107869999	-0.3931648988729604	-0.6456687256431913	-1.37019249009486	-0.16131298954221707	-0.08186083029799017	-0.4109877985558185	0.014998200796870281	-0.10844707669423148	0.1470028656061127	-0.01863375110153503	-0.14609019433499446	-0.0034453374144962296	-0.10550406730293953	-0.5125296365729317	0.030617483263287257	0.04689382766302791	0.2650248869037665	0.0858736365728818	-0.07786133918306619	-0.2838847984484235	-0.23015790389361	-0.20747277537545575	-0.026388020582264873	0.13855755832657085	-0.7221220243601275	-0.1728891509224421	-0.10882948661061427	0.08491124901316525	-0.12228092516453053	0.0020112672836178802	0.006125438326911945	-0.13547360878876008	-1.0116844095391222	-0.4689150330587138	-1.5644324945987067	0.17792282112284352	0.08598496558050757	0.2459979346859721	-1.91806045981898	-0.11357999938473748	-0.02750677898832789	-0.016372485472567515	-0.09367121874373112	-0.20548434097196308	-0.5224349428279735	0.03486166983683145	-0.6457566082698702	-0.5117855653270297	-0.9429877828389924	-0.6478998654023966	-0.8334764637637828	-0.36894859739156377	-0.20028357716563824	-0.4833187853894904	-0.3964488674147264	0.13636549641607906	-0.13896018473448954	0.2114941858320412	-0.4643007747378072	-0.11621619815095685	-0.03212115345813168	-0.4499297531287028	-0.40441238734146623	0.11297187434497838	-0.2693047834488199	-0.12135977459825295	0.19629872004301696	-0.10728676210408172	-0.466457727894651	0.021658905511404317	-0.11823273314049496	-0.460115173086332	-0.06152084517057006	-0.165305801567445	-0.06515602423886338	0.10851120362439057	0.040771807769468656	-0.11316553901562575	-0.13669652342645836	-0.9600817460290584	-0.02412540819488473	-0.09596859822155583	-0.7619687367831578	0.06015706488681589	-0.0637288747903251	0.09783588002929387	0.0193541787616728	0.02704032077675733	-0.001159292981484391	-0.1169497359199718	-0.048480996661421465	0.13361489144205935	-0.4366231434730942	-0.0005189381765787633	-0.023370914777144168	-0.03991677146836695	-0.42850032053482	0.06895841615936901	-0.01843120284912756	-0.10266134477562536	-0.021683775467054002	-0.051798536679893765	-0.6810404148952441	0.2480987636992228	0.12433083526930985	0.013778256289373056	-0.079884370598013	-0.018159393604269755	0.026288934807986657	-0.5880187731230176	-0.13872971759516345	-0.14286182022941915	0.03537183482870804	-0.13558895989002495	-0.1391211295548591	-0.1699456786257944	-0.2671476278040298	-0.3122075161533807	-1.060470936793202	-0.042254456391163535	-0.030754930025897808	-0.12521363254385398	0.17449377547004982	-0.149459420952814	0.04949088257287329	-0.2121951708139355	-0.09004208705861501	-0.01120973660835843	0.12271432450188967	-1.4921500338972504	-0.041832100640738425	-0.04788901253164186	-0.2954689506057827	0.0009740040390190669	-0.032798774831636034	-0.04168083303321339	-0.02581110610885434	-0.10488332971399504	0.02207507790762833	-0.18136030437464748	-0.3630628038496291	-0.2347049118055916	-0.10772544033586824	-0.17335354019834248	-0.0024276263898259844	-0.1541294319481181	-0.005403165966888749	-0.13430608969144986	0.04432835494173621	-0.1872329844132892	0.0421003423849344	0.059612735425260875	0.08325454884106849	0.02915391915215065	-0.3617870842607013	0.050334360815319085	0.0351853285414871	0.16067482790279175	0.0038579176282955954	-0.21939384450026495	-1.6451934458225526	-0.005777836034411042	-0.3090724749289679	-0.02926924600323378	-0.3461635898920267	-0.07053707557492306	-0.1493533559292695	0.10137664873206187	-0.05348808171171721	0.2319990576672856	-0.9584473994944792	0.05318884399464106	-0.8251501563343203	-0.03395421860827708	-0.25916445325066984	-0.08583048957642901	-0.11005385502280128	-0.33585825859545465	0.12133417808030753	-1.6230390390822351	0.14491145699855987	-0.3064737320400168	-0.30189815999927583	0.037517471295014766	-0.00838331156914413	0.10202287607822294	-0.046252525783191084	-0.002319229944287189	0.08801848284835471	0.01932544565192448	0.1970230303090293	0.09957218260372183	-0.002033165988644686	-0.10312613096348204	-0.06497021876361662	-0.1864623439561628	-0.14333009324771456	0.09881893180607516	-0.5145005115837568	0.2914618956324723	0.023603998643999285	-0.4771592366193552	-0.36049077877394536	-0.2335563820273337	-0.5452804011427981	-0.6302454629919055	0.16248248349960384	-0.017880908458521222	-0.08636050222643647	0.021742594531596614	0.12254785281741465	-0.304153854296754	0.08533698067331391	0.2631247123088821	-0.8458051164783488	-0.05484938328994702	-0.7487881233627789	-0.17095106479538558	-0.3567043588662079	-0.13975800254878876	0.09950028697810193	0.1741038620182697	0.047616040056304	0.08363553711259943	0.08666463553325142	-0.20587981656846535	-0.10497635682286316	-0.04189364959076062	0.21515134162833266	-0.1899629654574784	-0.017787989006721554	-0.9772974802491268	-0.2765466040779329	-0.11299126304601033	0.08162236810029216	-0.038218853741191786	-0.4799425161241079	0.10599482266015657	-0.04991357252812832	0.07451980053142315	-0.1822102868793149	-0.0282762838270162	-0.06790448704976038	-0.11756044722674293	-0.07044540828561907	-0.1255783494272007	0.2382702900470945	0.1935174489612521	-0.01588345131034119	-0.19103829900712746	-0.03429924930405793	-0.2343641969775329	-0.9286207518472828	0.05740035182362421	0.03263226840151217	-0.15000640608009294	-0.32109813248936797	-0.10017987097780932	-0.6502751483783151	-0.23199490187454064	-0.4809256471693851	-1.17517497099173	-1.9281228274566584	0.10605508397737744	-0.4238846601242491	-0.029895820699376224	-0.003418440795334579	-0.16058150664644613	-0.120406878497431	-0.04173178217347389	-0.035247244723741335	-0.0375962295375948	-0.12814770578946033	-0.25029354977779306	0.03706070656014267	-0.04923409757173808	-0.09578229570493538	-0.16254582605470266	-0.07020985311159778	-0.17949904939586508	-0.017241715892884472	-0.21752152523742604	0.14697701601941382	0.02596661994225915	-0.6036822704229169	-0.09411912709854488	-0.22329716562960028	-0.2959507728028039	-0.09188068232140882	-0.1941236589865599	0.0971910503639932	-0.19052447867010924	-0.5966072645927304	-0.3070804805794754	-0.182802064461846	-0.8764002450395334	0.06851347030179092	-0.2696857854312873	-0.028952910598427525	-0.06075598688983552	0.024093010690394958	-0.33165426919380797	0.049366152406751115	-0.03489171237017035	-0.06588970248355427	0.11177519732212764	-0.1929736753968135	0.05385585670424497	-0.2841739235206555	-0.23911436340657244	-0.1003366202995332	-0.1845798975396692	-0.03564644585059533	0.1279603357792701	0.029197838911820418	-0.3674495808535089	-0.04930784463873601	0.01048283930655216	-0.2793225471826325	-0.2764358712922973	-0.0921660465279452	-0.4283937439082214	-1.073845023118851	-0.08817962680578467	-0.2262333562644921	0.01030506336482732	-0.012905196444330764	-0.03560870052307037	-0.0948955754897132	-0.5601011203963719	-1.0176912274124323	-1.0562049661057378	-0.8249273815763299	-0.4832018443714136	0.002437710395892921	-1.5222120124025458	-0.4077740360322141	-1.1951099564433791	-1.23131534026807	-0.8621088007178788	-1.0240594259877307	-1.15769853439518	-1.421189588846283	-0.9912132052704756	-0.8458211081154197	-0.452040891212201	-0.2622146498795004	-0.6180177201307396	-1.1635602924261916	-1.2799006359286929	-0.2547777813632288	-0.9263394542900678	-0.6297109181261485	-0.7870862955897417	-0.010234644669169918	-0.5822751777626862	-0.10332763895197652	-0.2474238194755005	-0.28980893158127163	-0.029578802901390658	-0.24250647661835914	-0.5781610367677102	-0.8578511591935142	-0.2413927933802891	-0.12394852781604465	-1.156009072581763	-0.0230989137186108	0.027727440417946732	-1.2019489590852792	-0.354243144490195	-0.04436586187640301	-0.6724397602963403	0.1165772300499158	-0.13538025324638048	-0.054628034781798736	0.03363120771754515	0.18574030862658494	-0.01458141808039934	-0.1657347489964419	0.12772975391137564	-0.007838064599058947	-0.23649797346142906	-0.0465233516966422	-0.020382324722704195	0.3070635742211875	-0.9860271509330026	0.07113337423457204	-0.3897361371013153	-0.028660645287741038	-0.09150140075343237	-0.2663853673540795	-0.21431431166264156	-0.07677187703989298	-0.3026826509227786	-0.1626909723618313	0.0911302524679167	-0.1402994236226985	-1.2592773647366284	-0.32379424928740724	-0.4107244244789408	-0.36314703471650334	-0.19430529345655373	-0.21435831730716084	-0.0090430170833047	0.0361148694627299	0.008262796899784352	0.16587288921306606	-0.8820139085088182	-0.6131195937438785	-0.8624865197978236	-0.6786065946110974	-1.3585889401702007	-0.8301936881852708	-0.04732615705493128	-0.08122850475006603	-0.9653379947397268	-0.07402589856384025	-0.29621172108508503	-1.247508990407191	-0.69421664020512	-0.4247152449207879	-0.8468077763294279	-0.14032077011760755	-0.20232898074824726	0.06299433814944254	-0.5032463978723444	-0.17353139413247978	-0.251314358074502	0.062214249803938276	-0.019107473315101018	-0.07026494864871882	0.1138018703503616	-0.030269977236548305	0.024458917034587063	-0.1821791262221058	-0.1097342884669211	-0.320567191978596	0.03687126036354109	-0.06033678761997665	-0.09877441790632094	0.17326334980076846	-0.12733198815303362	0.02994755285754165	-0.21486934853790196	-0.2160031532145312	-0.0361253687253475	-0.04785925827732231	0.24424286182381666	-0.1852592386062171	-0.1575957448229406	0.015428813105953404	-0.24950975915574455	0.002491702937127245	-0.18886289423941585	0.060170255268300776	-0.34816893653772096	0.11764880357655152	-0.7950474111856926	-0.23937677272937044	-0.17267145165580072	0.11452879395527445	-0.059884396272533814	-0.10401160877303778	-0.13774588611160174	0.04904568527475575	-0.0223250820099348	-0.029478575956357025	0.07540623726346439	0.07175505229078126	-0.06480530867706212	-0.1999881981337414	-0.3559661818153293	0.008834518491756321	0.08493074826532855	-0.2654184838031596	0.23547981287975056	-0.05150869851358629	-0.06139808635650579	0.08101806846494858	-0.04402306306455931	-0.16587806664906166	-0.1995154143906876	-0.0059060693929772	0.07904370124102073	0.15542807091885905	-0.7148633052622188	-0.7817231835378141	-0.04820249167794989	-0.05205302392710117	-0.07608248105306524	0.0076053155995769285	0.05608145840490368	-0.04735386778543381	-0.09780091551892517	-0.050274036309078785	-0.29652693044833106	-0.2611633585919156	-0.6160062643938844	-0.324989989834206	0.08672159867219062	-0.2292019222187421	0.13832339332454685	-0.08992063517195954	-0.0934444173244856	0.0926984432497084	-0.10413239286975773	0.18510587151851046	-0.11393371380483334	-0.001910672571978286	-0.0210920083358382	0.0351055197719968	0.09455119984227504	0.011688922819477884	-0.21516067061924	-0.06608123687578422	-0.008859755441713007	-0.06913979111984499	-0.09943103349945397	0.047523168952065216	0.01831114495997161	-0.018874559328986	-0.1429027946162976	0.017325140138255694	-0.07354226466571842	-0.14579800653655006	0.01916148322876921	-0.7312780476552482	-0.15092431147961569	-1.047723056056599	-0.010857239493774007	-0.02993492196967426	0.06507456155410966	-0.2763842638858401	-0.035190110460341296	-0.2177570142495528	-0.3221158692436707	-0.07567153783985882	-0.0383019571100869	0.2907267826201399	-0.4088762660835986	0.042045046412041306	0.0206566351777914	-0.3752032737419345	-0.013960034925117493	-0.03103372234455598	0.002539506929907141	-0.13240495021025553	0.025160301096018817	-0.2718225647873284	-0.9284535876010612	-0.5341072868261293	-0.4720094196495355	-0.12621786636950988	-0.35709186373193097	-0.16198906639816196	0.11176675991524536	-0.06242663184251952	0.14766452067170716	-0.007820333304520297	-0.06559661386303123	0.040786886125439216	-0.08591576460602453	0.13845525409376558	-0.7886853766752303	-0.17726992001439998	-0.0006544862875309265	0.21668631533507507	0.0766953281397777	0.08921131043536752	-0.2395239662831441	-0.2277667592882044	0.26041572184649586	-0.20133759174671093	-0.2316573737805069	-0.014809365717577162	-0.03431843437285274	0.01813050566587936	-0.24335131158524104	-0.020806297121091732	0.06275456444947508	-0.08991145139711239	-0.10211491663500934	0.021498668340179345	0.05267436390116545	-0.12384508336265318	-0.20153827940918595	0.0704633559895939	-0.1676965154055176	0.02109198622523404	-0.2376315348398332	0.1365938054203285	-0.13992501581064445	-0.3602869630423777	0.0910799326070318	-0.849880177102976	0.1306074479001617	-1.5784813805669886	-0.5678080589074929	0.03796070994758143	-0.1277604487383208	0.008436472971175337	-0.5608016453280285	-0.315039303026911	-0.436464887317829	-0.14668902084914967	-0.217295126258754	-0.7983295819361031	-0.1902187784579895	-0.19861292322461935	0.04026979609655319	-0.5296162180138227	-1.3105082935079648	0.11666731864983605	-0.06025067488619242	0.07991313979314063	0.2106297771546566	0.05283758382476856	-0.16757513769402382	0.025551017822314143	-0.07106111012525035	-0.11631345646863465	0.06435022605301183	0.023377126209949004	0.16459554129124815	-0.09965635938114517	-0.0606118413661303	0.0909014662506263	-0.21123801742058748	-0.009009631038215265	-0.04696483869958497	-0.1781356389181762	-0.009932596867521524	-0.020477544841801084	-0.05469155595317921	0.14063770257991387	0.212565175408304	-0.09022611802000828	0.0010854935163308846	-0.08648000069083747	-0.11817976392147472	0.0710860938219536	-0.061898804580373966	0.06427577710432167	-0.04646721272451218	-0.05064929337168336	-0.8820965400171548	-0.05791357852621865	0.05873044397836705	0.04378167973458967	-0.7475763374450196	-0.17517215337127845	-0.3996652941721524	-0.4228128406750791	-0.5107055412370742	-0.20906522719600307	-0.06512355437755672	-0.12590604456535118	-0.5175284843778231	-0.3047927366522055	0.012269038407674055	-0.1077118714056922	-0.4298557953993348	-0.4279969098003122	0.03005572551217637	-0.7011869357671718	-0.9851563218600398	-0.8861546500728628	-0.9198046915039338	-1.3651024711515	-0.6696599355544285	-1.3511565852730458	-0.6761634333871376	-1.203722594744857	-0.35989699923530777	0.13402333812339545	-0.694434609695649	-0.42652038289614747	-0.2839139864556963	-0.2564612550561691	-0.14432253107307513	0.3192743970405196	-0.03814306728373259	-0.2391538792033452	0.13869400196707293	0.06606573824962626	-0.22450118846533806	0.1506922245277456	-0.02397868801516429	0.058691162144839826	-0.005397869759950568	-0.05047395507312361	-0.037396143093306335	0.15675841507384322	0.008539054001288572	-0.2681742031368626	-0.03870211329709757	0.06110298255073215	0.18779847756222184	0.17840363200683151	-0.04884579342761166	0.0032717235403832453	-0.10614792473240907	-0.27178122537516936	-0.11384621456799318	-0.5665131829794202	-0.4816185738209404	-0.4266689519565496	0.04937504581744855	-0.019802575068912837	0.06543528542735165	-0.037748695257944526	0.06811566773862107	-0.26198129992581953	0.08843813179345643	0.047276936206302925	-0.5185427888284286	-0.026201600081104014	-0.05008254293000913	-0.04804294938658612	-0.16801354635754406	-0.11284138289767524	-0.6434467259184812	0.06297644629095239	0.05227095562725202	-0.2262579878374446	-0.023258785953901403	0.002914191824618023	-0.1486924332459467	-0.035675656979705685	-0.11256591656907293	0.10109841187945272	0.22517831217879872	-0.264683588933996	-0.18503048894166652	-0.159825125959998	0.032946834911324725	-0.188520378252999	-0.10109048626018607	0.1940972720969589	-0.19219788526163414	-0.15666010467136385	0.11932216864254434	-0.0101428744754804	-0.17066586272030496	-0.07895239313632592	0.04631878255086934	-0.5205763291335822	-0.2263437851891265	0.055476107169814735	0.11739991993533933	-0.01545913795640045	-0.041901647086323913	-0.19910530553039305	-0.003499222781819873	-0.3429648857415482	0.06965053376743288	0.0316676354568668	-0.5351308509517778	0.014324014872313962	-0.1977447733674724	-0.5481746312337064	0.0398037312184763	-0.11799387548243548	0.07918737609889136	0.052389997740995405	0.1285009256897937	-0.11488769392587354	0.04498221798146552	0.05414719820672816	-0.010125888070078044	0.14744128733777712	0.039598231796648786	-0.1093822533778914	-0.060672906875686536	-0.21133758518167134	-0.14690409158841009	-0.23991021497232756	-0.06765157308733549	0.1134604109991278	-0.2986512144006796	-0.02786423939721606	-0.07539481720303272	-0.0957828464893395	-0.02604119973800213	0.02843708101330428	0.07028318698064079	0.06290900469186872	-0.015216633348550525	0.19133439980079373	0.13431653465937218	-0.10044209543186056	-0.28063255105102186	0.06399521634000707	-0.1058559032082214	-0.023984586735085103	-0.03363743735238081	-0.08924446595008144	-0.013815922505341012	-0.0999736240949056	-0.1335234423564744	-0.3334564769964038	-0.010645065855436495	-0.10123598011934308	0.011857150637259022	0.2002891372448065	-0.20892306246896766	-0.26979947360060186	-0.01872080789483166	-0.08514345010936224	-0.052965191009041436	-0.014515402426663347	-0.15661783248573047	-0.10621433207524293	-0.03768438287873232	-0.11206482048485003	-0.02235360540280656	-0.3615800558946518	0.03905902959128621	0.02602449821368852	-0.3408128731676516	-0.009660273219939813	-0.22005719138348154	-0.03753988016638732	-0.5464704807104461	0.012959323871085329	-0.00804863136013073	-0.2347478023597664	-0.1850204989674464	0.06172119363106829	0.06035974842736647	-0.05412383896274864	0.04034534159128343	-0.25280146999409336	-0.15095610952930946	-0.06705733781352755	-0.10917499998816912	0.15153373694069633	-0.20320313136684245	-0.03422394690881612	0.010776553532050544	-0.060124117594649	-0.5378194590986209	0.1203136938585286	0.01919601079531889	-0.15725004975493284	0.012037297693747777	0.05358552935867898	0.208871136104812	-0.015628493862912138	-0.03479450313284043	-0.6786335546810628	-0.021380060944144484	0.22870919527792205	-0.035642919088875465	-0.05447262007925804	-0.07167599633461151	-0.06436754171497254	0.044736081144436564	-0.01411875711617251	-0.046195475079671734	0.16097676131678104	-0.16235285531454455	-0.11814576726598272	-0.11696067052092735	-0.012640336165579115	-0.13135037698302118	-0.0945856999128289	-0.05575782318743648	0.06849447012031135	0.2347215525466628	-0.08525315824090159	0.1630285055745917	-0.2546485188079919	0.002618830588317773	-0.17357383705540402	-0.113006061322608	0.04451607675944571	0.05466420680377554	-0.05952068473434562	-0.0819006183813761	0.22792435994454965	-0.2975145694649189	-0.015572080111275187	-0.13957255736971108	0.1381572442060198	-0.07419736258957918	-0.20479828284126897	-0.3374374668727899	-0.1883289263450326	0.24077682959229296	0.023436220810329644	-0.31684242907079824	-0.11293581600041508	0.4502114729873948	-0.28974781070658584	-0.009501694929750172	-0.27856607108134585	0.002644579973029665	-0.7345271799382899	-0.19550973318271253	-0.2116029071252569	-0.6098617324248621	-0.5672796833408046	-0.3027128350255154	0.0647572991893267	-0.4197563567218681	-0.9604702167607282	-0.531571181862615	-0.29722028461619937	-0.5574139312157939	-0.6337911022291934	0.07082340484549253	0.0018177904210767255	-0.14460991567733505	-0.13969433378231869	0.1174531165446269	0.12604345354793975	-0.5661350409237511	-0.8316387382523154	-1.761041028036417	-0.050862597576738174	-0.1756919700741038	-0.06713940636773623	0.2312348388684017	-0.02593689320931193	0.06102541780074015	0.021065294909473398	-0.20473211342280087	0.09578377198079772	0.08159148606273571	-0.05918451198688988	-1.8627830152244016	-0.05764573466009646	-0.13178537563180664	0.03965410908170262	-1.3273010417005378	-0.3288371859418606	-0.041755217433305056	-0.03437852694032692	-0.06130880918408689	-0.17817053067211525	0.08355758475627377	0.12962489953332765	-0.2682034181222977	-0.1181009730232636	-0.09319644211523648	-0.100734917918315	-0.12330303415891646	-0.05892889771761395	-0.3013688768911896	-0.031575628652292916	-0.2080129178894601	-0.04118299935854059	-0.3133177004665835	-0.1885289703601009	-0.18387780244476656	0.19804796418571485	-0.08027534270123345	-0.030795455529578783	0.07657910076421293	-0.07600210032158776	-0.26151324625647243	-0.022041387039302196	-0.03414350938018844	0.1825961667277684	-0.4274455048742879	-0.026394806308926416	0.1252573193998178	-0.2113778843313168	-0.25783171177640885	-0.2641727587738913	-0.11562508365719246	-0.09371751292412092	-0.06335677466199066	0.1950382102676705	-0.4658309095968043	-0.22645823160859765	0.0184796793136592	-0.06555182531990297	0.0817076411628183	-0.22866082106826086	0.06431249730979624	-0.3052249986211377	-0.03125605596311252	0.11751561086476313	0.0714168582182331	-0.03510422083471238	-0.1647364770387087	-0.1333393837035814	-0.21445037601368075	-0.1847801128473868	-0.08800684346477229	-0.34027513281050004	0.2042928002692522	-0.8531332464747349	0.13108486132937205	-0.3159071640508844	0.10510451901215702	-0.03634120805253773	-0.3505321744274749	-0.18874236588466856	0.1099976759746138	-0.1830110136689129	0.01119960269742037	-0.4288681198677167	-0.04263642985724075	-0.031835971224473375	0.03306644727346703	-0.02248972369720025	0.03159019135620985	0.011417452528880037	-0.10841086047150933	-1.0309124601758606	-0.14948055432010532	0.10171173467337344	-0.08416563881890475	-0.054687020429010136	0.11562818127490007	-0.034556176856828304	-0.08703164327264147	0.09699452606472654	0.008883971288894519	0.13749047706494708	-0.06508356434125412	-0.09383213655318763	-0.013341475260410978	-0.05736672498182921	0.2142567693604611	0.13027763801115747	0.16729771982978955	-0.22914974040799985	-0.950396960837086	-0.39663629547737456	-0.6772510234862791	0.01618083475053629	-1.0112088674224768	-0.3413114148697396	-0.2665220319806859	-0.06018556990940541	-0.08200429271578194	-1.3088259196539234	0.043232473244090484	-0.14862557404636748	0.08419641092063754	-0.12253306781941192	-0.27299726015927445	-0.16345080697617648	-0.040868877532475145	-0.4084487019443214	-0.06530924085463463	0.1369027137597816	-0.10423578306845126	0.048156088900746005	-0.006272441625495293	4.1478676195874154e-05	-0.2021207061755413	0.1454950885762089	0.07790452197346223	-0.030318866422081002	0.09057573481597593	-0.06750420816539625	-0.08356483776114469	0.055224738996240884	-0.1362622843500685	-0.060413592714945924	0.06924694605407017	0.05870602872708903	-0.15842840515235396	-0.07503454725320474	0.010478826560610631	0.10335013727760206	0.12776811875489222	0.004881967830603709	0.07255238535339179	-0.2246031923990783	-0.005072698863685632	-0.03980000480268061	-0.0850773383106887	0.09707792229699984	-0.02162276158225996	-0.07347857933791721	-0.10805203169827972	0.07040065174243798	0.016951390089088157	0.11375457235297673	0.05364744812174107	-1.915873463764749e-05	-0.2597993880383133	-0.07527719469241831	-1.0079849568905748	-0.3729627830172497	0.07078246118394764	-0.8381641941103093	0.00027202490869457537	-0.09726624711994243	-0.2398291295538028	0.07013591321859446	-0.0331897561444892	-0.08365415712409012	-0.07055173257249724	-0.21391763453517665	0.03511774830010998	0.053649338090234235	0.057008224306583075	-0.0957235237190522	0.2813073776690315	-0.07620366272282028	-0.04895554087956997	-0.008861904361701183	-0.042645484071510815	-0.4862546421490168	0.00928330689237422	-0.2556529104891627	-0.11290768316543265	0.09637811519003626	-0.3894679768284805	-0.0907378063250318	0.052881057696998274	-0.8354367004826746	-0.7921875459658517	-0.17191640939654934	-0.1901996592826662	-0.04336992724807413	-0.057798084726077885	-0.14937696152959615	-0.1103094382691666	0.15139884642747636	-0.007564141955691248	-0.08385554081076002	0.11727701909537165	0.0238897781235784	-0.0796008527394036	-0.21690659204234303	0.06305116333807673	-0.24370731147691924	-0.078729342562956	-0.191967436376435	0.12837093251494358	-0.07527743399544068	-0.046679707238724735	0.007618031143187339	0.04572454793491999	-0.4350999267173675	0.11300226409094255	-0.1008039470677714	-0.08295764746141404	-0.4368510103161207	-0.0821527800173912	-0.12404174581079927	-0.6994788605026454	-0.3784914235478518	-0.18853291988732515	-0.04771057501963152	0.0903414384278905	-0.09380045778169448	-0.19264165169543976	-0.18212731662811915	0.038097543455190994	0.030487728056547626	-0.1532944590282739	-0.1652415333851703	-0.24060916668750015	-0.044571233680856505	0.07239887856062277	-0.2425791657483533	-0.04386320939355151	-0.016655716855258313	-0.20648009663740186	0.05376865933605834	0.03333541271401412	-0.1117869473485004	0.04410305560340807	-0.06145744372151767	-0.06526437585757956	-0.18999744247504036	-0.016590008364982603	-0.07100007794507204	-0.07127298131022873	-0.529950913351826	-0.0553342399020288	-0.4107007589734727	-0.2073269164285691	-0.04681872642455821	-0.21860786998535325	-0.030899851795407787	0.05855458189404306	0.1097494523624052	-0.0263784878312702	0.10851340051686906	-0.11462364788793032	-0.0043807455082183425	-0.7125629734294725	-1.1131105181819414	0.034283458761995546	-0.16189728266566564	0.14323596480602302	-0.09087766582596987	0.3240281525478837	-0.10950231884386456	-0.21460086261486125	-0.20860478994629134	-0.2923507235407236	-0.25803398360445834	-0.15118643950927496	-0.053801236260254716	-0.3699747863260899	-0.2640023630661645	-0.019299832393207903	-0.2817697414843187	0.0705573539362833	0.030972711449882367	-0.05005864466457917	-0.16313124564891532	0.06189131884506746	-0.012763006600593034	0.1598988828976809	-0.03992366536003353	-0.0010863058551640076	-0.12328923370181705	-0.15913936890791353	-0.5144677851082393	0.030123478221416682	-0.16804342246640785	-0.4961822736016721	-0.09845145517411494	-0.3217618182084145	0.046715563690075367	0.0816730687259263	-0.007478601245287019	-0.2047756884838816	-0.2150693538569131	-0.007071301712485632	-0.14163213759538776	0.1620131213843158	-0.21996639944861632	0.05345521418062538	0.030195535100165212	-0.16369338277956064	-0.3044371584670804	0.027609386420795752	-0.5796297423562767	0.13591767206319197	0.08587918789096942	0.15940381607690746	-0.03892017206387592	0.14483906855496992	-0.2597866243163333	-0.09542266151739533	-0.04971188017384896	-0.18952624874400187	-0.6814903316430757	-0.042154958218064115	0.056480661275282826	0.12272446299084147	-0.0033152020211706192	-0.0433617945715948	-0.05530737600812558	0.13190609654641733	-0.004972821615418097	0.03254734041065261	0.0601964860698589	-0.21885729814288046	-0.11874071876400973	-0.11227679415196562	-0.15413564207716407	0.0955388360091184	0.14125864343879171	-0.06115777780299761	0.07726919327194785	-0.06173586846315882	-0.1799173471719737	-0.3682350473427545	-0.08737717509638157	0.09646693102051247	-0.038470867566693774	-0.061476047308408575	0.21079463826127195	0.1630339544281232	0.04237567077105968	-0.1482491118430854	-0.09029433338918123	-0.03635004205596373	0.04464398801246569	-0.020536095231741488	0.07711588985100003	-0.22625688762378646	-0.2103583639271072	-0.009788296060549309	-0.1551801449977416	-0.11228925789108216	-0.5490268009853854	-0.2777212794510366	0.14318368876856508	-0.1588020383730009	-0.03421277468186082	0.001651212546810026	0.009346016643932078	-0.17209315833610736	0.0745350635777715	-0.1847201565627282	0.04735218386140263	-0.271697721551149	-0.14343281498612748	-0.07687851265877026	-0.22405904731494344	-0.12790110088114007	0.21072504391582744	-0.023379154223602587	-0.14835696207303847	-1.2235609737094246	0.04683508051449528	-0.03023985276124683	-0.11809388988960608	0.16921201001298328	0.11950021701767426	-0.04626716080132358	0.08495701538433295	0.028432922633426706	0.06051449929054899	-0.049919773228619325	0.18721226663164128	-0.3193748415359818	-0.09949083670664384	0.050227833232170255	-0.20912182518713976	-0.03779301574097613	0.03115021957743712	-0.2141980416783164	0.023074259935987808	0.08272204612554201	-0.08215643858039544	-0.12950919760745214	-0.6329799740043216	-0.14203888040243126	0.028040019329169646	-0.07156430518979744	0.01642516422184154	-0.28953275817539864	0.062261716706926484	-0.11418192039653592	-0.1936095070006293	0.018870180421742017	-0.05241712024575138	-0.046842797060397484	-0.13088811933077615	-0.07479852776126844	0.03821768298677409	-0.03336648460028695	-0.12213441162506725	-0.3946057880446701	-0.3708092091457792	-0.32199146754989666	0.10755734863628913	-0.05186149570709266	0.03450934205632578	-0.11917342390428633	0.09445365652736186	0.07513810364491186	-0.02245391075080145	0.09255793868797538	-0.11918120599221273	0.10080434228790504	0.06988701212148096	0.05958669356701541	0.0972868308438594	-0.09650126941146234	-0.1497738104113982	-0.1871135297471532	0.1646632492788833	0.05082552067214106	-0.1030079741978822	-0.1832547428423956	-0.4745071659490063	0.17038869498192108	-0.4591756541890086	-0.12763159923856113	-0.03778262047663742	-0.16254252078137807	-0.12462541754724743	-0.2176016768484	-0.2344964975347092	-0.2867631423055835	-0.34098274003640994	-0.10265113848779717	-0.03755377837030072	-0.01987102243310615	-0.0225769151507708	0.1449991560967219	0.18792493885917427	-0.27381036174700657	0.0228265240699962	0.05151337721474867	0.04386703345771527	-0.1842336571445792	0.0928029167044462	0.08852040858095098	-0.1146370764675248	0.09831449464864993	-0.2775910854131353	0.010036817882298541	0.0564376780524389	-0.03238960647783385	-0.009297786898717695	-0.038127756688214685	-0.2677557322717364	-0.04915290405295838	0.10165821028603256	-0.10405588695441638	0.11480639685750822	-0.10572081920724154	-0.1861893056246267	-0.09094823064879357	-0.3637978743239465	0.14991393436588096	0.1968814269228946	-0.7914620552262307	-0.008384206648138506	-0.08022540109739955	-0.07514844265961394	-0.6654126744364826	0.039186589265226265	-0.2226917659174703	-0.0530698936808855	-0.9515890660522548	-0.18867925148958525	-0.28029064675097104	-0.02440424021865408	-0.10076206748596901	-0.3323437235551137	0.07093974597719478	-0.08802046782080053	-0.1164499224412799	-0.03591912127499735	-0.05191372941881292	-0.11969824055754508	-0.12129551514603402	0.07450536687258455	-0.4154035621265276	0.0613557732115962	-0.16505546446087355	-0.02456877176153936	-0.14651755462817587	-0.33838455942353074	-0.15890136262148996	-0.24102968820096074	-0.3680557671429604	-0.2864784525336821	-0.3185634676143805	-0.04452631026800462	0.02310094726468056	-0.003511982328411697	-0.060635164966810214	-0.6163559474001683	-0.030662107202840832	-0.07321290084886742	-0.07752755820406672	-0.042428476389340636	-0.16407911372015666	-0.0008449403622472466	0.0727452694361276	0.16050515581180055	0.1461023456987482	-0.0920959470359108	0.07348768311800329	0.04577358074827962	0.01913092572134238	-0.052620975741603536	0.020919211062621026	0.1855085308167813	-0.2851859253813124	0.0893295930211127	0.13454109768330033	-0.21472736389106745	0.011265476983109668	0.03939467554802	0.02172148917579001	0.4812785328323053	0.3804436692287772	-0.08724600648675288	0.09156865323325893	-0.23951637249284946	-0.04482756402245705	-0.08599076002319388	-0.2325690455209073	0.03935127915715858	-0.022611987488837842	-0.13374401476663525	-0.18324425467982305	-0.14958946990540495	-0.2617581876445161	0.08527546448755755	-0.103015578148425	-0.2065314635377588	-0.050200440152480465	0.2902502464597636	-0.2888353815225878	0.13956698316812033	0.06195880112613397	0.037204063007850736	-0.00529461758206124	0.008392967590863006	0.030931631681173095	-0.08183822627785553	-0.10791604776866083	0.006125220102545445	-0.24994079530962976	-0.025445774091066724	0.07001418509207086	-0.06264225192867907	0.20167359847958025	0.1025796445426671	-0.5260594535226008	-1.0135438072086465	-1.2865837987592288	-0.8498422717080513	-0.6500521349980691	-0.3202561735888585	-0.5619464860101024	-0.17664150405702167	-0.8446718139232485	-0.0577545588084691	-0.1961435679045156	-0.4900118433882567	-0.19558947292053144	0.06261099324411483	-0.02569331561773467	-0.3074738190158918	-0.04897795318470482	-0.011720009264263665	0.03885215491196672	0.022697006393351992	-0.0894009017987658	0.08919110119438656	-0.03979088741461982	-0.08927532837863256	-0.04783460824780144	-0.2743372338275549	-0.028726321081572182	-0.10064583474971446	-0.3648880950346749	-0.033281224054566065	-0.21553653982964552	-0.6303413044326384	-0.8640178131040609	-0.25440837199731003	0.0925009466057006	-0.21873261892652268	-0.0357168451309487	0.02947136792945282	0.11866066662488567	0.1665175962035287	0.04404348315983294	0.12147419708996116	0.08305421495059928	-0.01980920551270956	-0.20814155737983284	-0.2642677284446591	-0.2554005742642131	-0.4820040979621893	-0.05760447135876375	0.08047340456046287	0.16999540036531122	0.06228989493535372	0.1120655965584337	0.11111914189746007	0.04514980805324576	0.15057510835899732	0.03517660780189705	-1.3084463652242264	-1.5909546009439226	-0.9723180921674748	-0.6878240542984471	-0.017601754288214443	-0.0764241227743815	0.117161053698679	-0.059963627856267576	-0.16994936715951955	-0.10474748241987504	-0.12048564921593127	0.02023190051133022	-0.03957805688586141	-0.7339390179836179	-0.046928450792772455	-0.1143064474996069	-0.03446293756720119	0.11687558197121055	-0.1070501984516598	-0.16112132192979792	-0.11211051278687108	-0.0364696543529282	-0.15586985842873102	0.011185098419298215	-0.0661561579848966	-0.15423641146773606	-0.13640976786635822	-0.01332185444632864	-0.17101226350945845	-0.2858117429665465	0.06828072619502716	-0.2432875951263814	-0.023172925262822386	0.03967213577222363	0.056263659841325135	-0.11632439141035117	0.0023771573973110525	0.22659169635774706	0.009589228765484186	0.13729828271539174	-0.1141699418565408	0.12632362323722193	-0.1237367000380377	-0.5935831377092301	-0.10564106727905902	-0.2766374256622689	0.00592836717627165	0.1293487626732033	-0.21045247186906926	-0.2352284974646628	-0.30485718809123885	-0.005991094618516359	-0.07308473891974758	-0.033362074870318115	-0.1432825228115658	0.06975814865730362	-0.7763633278173052	-0.2958118591472082	-0.019730505666282323	-0.13179567941363113	0.12018920288089638	-0.040683573470608726	0.0037154642982467345	-0.0071628760701864785	-0.049051204169506236	0.20791199779976102	-0.15431045659837414	-0.8921302054950503	-0.3680093486198868	-0.20521464915777585	-0.16978949341472213	0.029566825377329187	-0.11464954792331927	-0.11876645014657708	0.031012115543809986	-0.02096462060843237	-0.029761937774073013	-0.0393078221648569	0.011786189507819926	0.014957578082434362	-0.05251655254260597	0.3510823837741583	-0.019882977128965692	-0.047206066611969084	-0.01489486615292764	-0.13083303390494164	-0.20288668642850893	0.09200798187773994	-0.1487320832471209	-0.2706420348416396	-0.02743779544934233	-0.049425747097113636	0.0985915201920216	-0.035708403181931365	-0.122689744211021	-0.666035853746135	0.3377585411998247	-0.8022923825486258	0.019286969712724138	-0.06968363897298027	-0.5437336985736321	-0.13152414450193006	0.14605885250467615	-0.007104978705304431	0.0986955511874801	0.07389007253390624	-0.057287219692563035	-0.15184782867694693	-0.13589795771848998	0.2106679014260464	-0.14430750949488175	-0.3634286674884127	-0.13466278455549593	-0.1882697423719897	-0.15711473787466246	-0.11689343079864993	0.17586609773540604	-0.04317177409969098	-1.0121183866287442	-0.08876464870374552	-0.2200940141641334	-0.011856550754947832	-0.029972124741831568	0.04429849585311282	-0.058697571291753174	0.20307306760935706	0.1906739904725108	-0.2383252655259911	-0.17422168849962258	-0.3663375048506681	0.0739635744704998	-0.1040382252958864	0.1121030347581272	-0.15724345203558235	0.09873147684157464	0.1770022517561878	-0.22423660632861886	-0.6778690943192406	-0.6875725324957229	-0.03894857580329066	-0.11045676929365143	0.03301647755005865	0.06656129922465227	-0.054861234957939285	-0.2268757972230704	-0.05435086479007638	-0.15435086519762392	-0.01087584938646756	-0.08905226472391625	0.07137245876977262	-0.11722444518888292	-0.12424276049882768	-0.3353990459230509	-0.2126783849780023	-0.1258777856470874	0.015001631052631562	-0.37863117074486624	-0.05231725197752778	-0.05439315990612046	-0.2216286037345037	-0.3193227911104481	-0.258990028740839	-0.08282358568161538	-0.04345558554946845	-0.21472388634700468	0.2455871176099242	-0.13750782976468975	-0.3450883469029353	-0.08389937083170358	0.003770520319300152	0.06725109161841714	-0.16701594662045866	0.08552257454568264	-0.002766859566009379	-0.5713935420935401	0.0006928072361800361	0.06838758500011607	-0.00934819791786863	-0.1396392261750965	-0.22497121827450087	0.1996957957125532	-0.031298915229091034	-0.05602691678571524	0.1601523852623162	-0.07505654193214173	-0.17382461409365302	0.0222206749402517	-0.18946156163242714	-0.14405769453661327	-0.3300332564806131	0.0955250642375992	0.03410321112086054	-0.5715529655821635	0.1154930457078411	-0.2445390144560121	-0.004894996732844925	-0.2388322994701756	-0.1947832910559316	-0.3909871283663393	-0.1199319506790581	-0.01335297571786805	0.13098435358929816	-0.10260020096284693	-0.07528114451171285	-0.038003093552620604	-0.01641542436765792	0.01803803018260026	-0.13326308669555298	-0.03074810520673824	0.06479477607955066	0.08137094306004927	-0.15417628509152576	0.013874562966234152	-0.09159702308857816	-0.3025451889311597	-0.003262669551967984	0.235285773572136	-0.9708442952123284	-1.0273957977128092	-1.5345765053273788	0.14153942026945154	0.1759139066441483	-0.03180869887794633	-0.13044098466768728	0.12757216294524856	-0.1551108822988771	-0.07048323604172986	-0.2811239236649198	-0.08167533587359654	-0.30537660999666805	0.09553175211395508	0.28769466380371744	-0.09371940114741074	-0.07970211541424485	0.02696472365022644	-0.1141301013186747	0.058470567059511286	-0.09182737978596804	-0.2699770062166654	0.016462258643284683	-0.11520468446181348	-0.027318973465486868	0.09082658427234376	-0.07844998063530259	0.018507698743830063	-0.05488003497928688	0.15208579686931922	-0.1320198793462617	-0.1098061058714207	-0.15818037143773686	0.03574681565078435	-0.58749464488225	0.00696111327001805	-0.17113881266324435	0.018734648501230498	0.041441341206894695	0.001050338582149084	0.0573932568218109	0.11682074836561213	-0.005259924387493704	0.06382774710625144	0.07817667687658161	-0.04613498320264377	0.15086229660680184	-0.11916770579491305	0.12533640434138238	-0.1119903718828355	0.16892996280517625	-0.12274732835990987	0.05342113896310857	0.08347824020407225	-0.16828689226156016	0.07394878107276376	0.18802467539505646	-0.12382176330595795	-0.34334512323883304	-0.04513749344769692	0.035063612341095285	0.00777765012251101	-0.305108730199723	-0.15798087555285098	0.03545064123595902	0.1251744918918265	-0.08647281349220264	0.143519581048906	-0.2713686613721327	-0.05467090446888687	0.010857249476255524	0.1738192544802363	0.08264220793882598	-0.006650628571882955	-0.07817538434055996	0.04248866277394814	-0.09390847018177023	-0.2432758577049836	-0.8603140337254419	-0.11604243154268495	0.11480084850344655	-0.15334967906291944	-0.058638688339614574	-0.05492856017030809	0.049328241948636366	0.06514166982328361	-0.2435713420788677	0.12394203207096954	-0.10376611206158633	0.10585440691529563	0.0564835381318358	-0.2389093568843076	-0.26104374679917064	-0.07959528156521177	0.00928743202790387	0.1238369122993144	-0.27260485637204923	-0.003165366873023643	0.06364651531482744	-0.0886231172374454	-0.2021091539131423	0.054096237753399286	-0.2261393181203055	-0.8713954093484102	0.12322185453206184	-0.06384657438710037	-0.0006532368366102933	-0.1740963909112734	-0.13779010242554285	-0.15100780968717362	-0.5755780284394284	0.07692324651980989	-0.13251798447298788	-0.06833968287665132	0.16452968688680464	-0.02608186735427553	-0.1111135715797136	-0.07461164472451967	0.07775552775006257	0.15871347455521456	0.12908994469987614	0.07011266796881115	0.07509595585452446	-0.1706879316871432	0.01912712897604276	-0.11669575891140473	0.054994857036579664	-0.03430100906124153	-0.11468162785526965	-0.1297486978104809	-0.14787950642862288	-0.2214341547374376	-0.0848383051338455	-0.1762815993971928	-0.14197395208568697	-0.14159112427990547	-0.03920572779315774	-0.07385390729508752	-0.19507026808594385	-0.06347635223770236	-0.05129381183513621	0.052193122884775366	-0.004986195862466274	0.1406650330092297	0.026905981088295474	-0.0520716308678356	0.18002351684505294	-0.22877516281083396	-0.1568662940080201	-0.8744162254603963	-0.034893067895765136	-0.21016427885518826	-0.023247231639944174	-0.9583500269550942	-0.10680297101678657	-0.17252706965536518	-0.07800240701615585	0.07281765689777196	-0.2702289881207166	-0.3608471741338216	-0.2575184680350872	-0.13045601289192882	-0.2439878754327531	-0.031751924859125605	0.031194705946404836	-0.04212525913204625	0.20935614216966905	-0.1217830495371672	-0.12777613157703302	0.11119312451622036	0.0046972397993173725	-1.24218281157065	0.03569168988342665	0.2772483730712159	0.017345744259161425	0.29792889037538706	0.014801658024916882	-0.21376435662906887	-0.14632452828862585	-0.21825497628063856	-0.2630430342475032	0.10563431384183546	-0.04651370341860408	0.029906376302684588	0.006990431307020156	-0.6911754076789971	0.17389099153171506	-1.0088885249154973	-1.0296042354805637	-0.8258948934284188	-0.6652142456294191	-0.4120490544496349	-0.8338169993206725	-0.8351657730916808	-0.48809745120299	-0.8620288729883909	-0.10830448394144064	-0.3324770209287785	-0.03292818754082937	-1.0865637606645462	-0.5904321201715261	-0.5542752636674396	-0.4915000750500438	-0.7573737339771716	-0.4676092788605882	-0.7116717789779644	-0.13273034988024007	-0.07914037451171341	-0.07242365362617104	0.05163560284010935	-1.0963020119343492	-0.18640404177905195	-0.19509000736866464	-0.15473627723875488	0.21696109155476787	-0.03867210199792728	0.04252048255653918	-0.05506370083194685	0.1951621143230894	-0.0855618605365684	0.10452362483753287	0.2044029982118991	0.16867263824357126	0.17011617168977144	-0.10513292664467057	-0.12960496666020502	-1.1832155798440007	-0.07397822379753055	-0.11224982123235393	0.1370837821951009	0.0589156727138329	-0.0037291809474644384	-0.02451582141567786	0.09735812130153768	-0.09588868859849696	0.21471056202132116	0.03863978449838296	0.20176526659450014	-0.19121932377923864	-0.06470071591293533	-0.0556403157264972	-0.07614327353029562	-0.05251064032736706	-0.13440749482940187	-0.013519563313221504	-0.13232439718913586	-0.048106225418058285	-0.32432132069584346	-0.19469471573993247	-0.7792076174558059	-0.3465246718818721	-0.3828801840282911	-0.17125772479854726	-0.28245366731093763	0.056419553693402714	-0.09797481220746464	0.009322216432172287	-0.18076324059870888	-0.08138233399477346	-0.021012172883271656	-0.001849572506099918	-0.016095738791150914	-0.07354953495603482	-0.14241306216235836	-0.08970572595989305	-0.15296751481796864	-0.1285599311597474	-0.0822445194261814	-0.4732751703049377	-0.002170754448279824	0.03218960047636231	0.011564148959314824	-0.34909717672019275	-0.2911576078164201	-0.04357346417976322	-0.2879098003300511	0.015616912100350315	-0.12061369959179595	-0.17286005602617135	-0.8856823712135624	-0.8946301814399924	0.11757493211264827	0.052633962310158836	0.1563212530004061	-0.11124410748610652	-0.11525352176739034	-1.6807007276872827	-0.20574073281960206	-0.64443495430419	-1.062428166129693	-1.0524810366627413	-0.6931310489538346	-0.6781640147471721	0.09162040286999784	-0.059073899613799025	-0.29897507002150264	0.07171420170260917	-0.10752115552799768	-0.07755940133524819	0.0552155420414524	-0.10648018178470428	-0.061531644624169074	-0.0037382725675773687	-0.1808528413655423	-0.3768116123332183	0.12177094259231785	-0.07557518859601499	-0.14235613719313614	0.11233947244783828	-0.2077124067632921	-0.006325713659019491	0.06984306235714217	-0.01213793723717551	-0.2849576829418091	0.04473454159658375	-0.030931216865198456	-0.02781101740713871	0.04924946670552696	-0.12044184953805838	-0.007924722672789628	-1.3027145763778674	-0.23561064490236985	-0.048415998308012166	-0.322274109228436	0.0037702794408687366	-0.0693298300996532	-0.010857338453300195	-0.12383614771769308	0.009631253256356245	-0.1508459073267686	-0.2394888676663045	0.05038188843204865	-0.14939152348697102	-0.2287718866314405	-0.014017116267080873	-1.2393161863232345	-0.4821359339811248	0.03586855294776358	-0.2479445578712527	-0.1908691159930086	-0.20761734241589586	0.11966223701253326	0.03632919643649707	0.12353052703331108	-0.5485471671395603	-0.042668901300944	-0.2354055274850914	0.04616682529428738	0.1177956388075612	0.1923766185186513	-0.20621470805783104	-0.008842752909704255	-0.19100512150413354	-0.03905277871888378	-0.0017781690471510509	-0.014858591373924963	0.14285389747271685	-0.06866486115764035	-0.046845286937620925	0.027028225117256232	0.1400605819643383	0.14934551080647354	-0.12234265841642372	-0.2994431600942695	-0.12307399460653773	-0.015329772949829394	-0.03460814750260593	-0.05254083734810944	-0.08254801775657625	-0.20519108985357395	-0.3349786567169944	-0.056614593016619724	-0.2965601040411226	-0.05967748503871696	-0.22151476481129692	-0.34385768638313563	-0.18823662502428373	-0.07570202857851709	0.02639105271605644	-0.10131004787865472	-0.5646627510527877	-0.32263570703956107	-0.09950577137217134	-0.08331113233511153	0.014224882966594746	0.11262893521516427	-0.013081547881231335	0.04577075322910405	0.12901515777573275	-0.07587749472609938	-0.07252537740371487	-0.4881909072373632	0.2708926403314829	0.030191851923809705	-0.014710592771466757	-0.02265839680927636	0.12384028497852352	0.12100476400683223	0.0720355849752034	0.010356462894939848	-0.02615740707717308	-0.19327025666022826	-0.0482778249583842	-0.08967143175849346	-0.1643647733516524	-0.21207773345506165	0.21286813545928265	-0.2525235700295014	-0.015097130612265025	0.11564720711544027	-0.112006712388905	0.003480017121719361	-0.040328628038078664	-0.15858260492569629	0.015639998107327302	-1.0184196439980209	0.05361938727927552	-0.10770686459084737	-0.16275145033505564	-0.06570330068637854	-0.024517624556021127	-0.18069789164113675	-0.041170961994303916	0.09459149423528028	-1.0166906618872862	-0.08044129604475914	-0.4283534869777636	0.14135815445885078	-0.2145027062336076	-0.3088280063524628	-0.3614318187020497	0.02328358378014673	0.07047468184805335	-0.34038584110747955	-0.32892401353545353	-0.35420802182002986	-0.32498114489919755	-0.008711356884076812	0.039442386881509306	-0.27946149378570834	-0.015395567945718903	-0.2886799838123415	-0.37438604160181305	-0.17242299566725494	0.011014112043937754	-0.2723650291406731	-0.15402325723683066	-0.012314175381165814	-0.29625643423188625	-0.12709810957030093	-0.3701124019132487	-0.3033704198385017	-0.02704738419946674	0.20662546234927748	-0.17637654827909424	0.05312067944091183	0.24420793487422054	-0.09763996264251663	-0.22829054239517685	-0.37252547043376855	-0.25729431197802194	-0.3456056948938383	-0.060706425920830774	-0.09229168850276663	-0.07572851441646787	0.0324428446212831	0.094440212426038	-0.6893963387437081	-0.2680822226482822	0.12492961227317648	-0.25835279009078066	0.03790856711517721	-0.009500253907585849	0.15619978162719633	-0.09397798806009844	0.011357758572410587	0.11112250332460588	-0.016374015090735602	0.15647923986710488	0.04527672174094818	-0.09683895475884964	-0.0691787938239262	0.21058423398427087	0.011658023616811612	0.04256528794746932	0.36466348722581227	-0.12778491747548393	-0.22484102087283636	-0.15230050969311204	0.07228730172593588	-0.0839557105495233	-0.2812071375811746	0.3057065183584703	-0.2679719411707825	-0.2714533025211274	-0.0008387343467530183	-0.030919165489757768	0.09710389241623343	-0.6285425253250219	-0.26865870878153275	0.08535519143928652	0.08166760986345407	-0.2611482039452949	0.05726492536477934	-0.9003224021412237	-0.5113362044074956	0.1891681501174796	-0.15347163820444884	-0.5730419902322269	0.05657847932507374	0.2130434956361407	-0.06904349297796704	-0.08646837272220312	0.22470093711406414	0.04140800064112735	-0.07508935156471268	-0.06300619642054077	0.162916260724349	0.016543844153345425	0.15630556595902348	-0.07949844907115569	-0.13150896966073378	0.048555547281734814	0.048789202700092016	-0.07369478359835112	-0.09526550399345672	-0.5895734265751484	-0.15346232492683876	-0.24269731727461386	-0.4634231459890895	0.08186679488756478	-0.10864937778264616	-0.6310486011983322	-0.2732391589118705	-0.00447525519932376	-0.1114340604934004	-1.3350451017574485	-0.3806859619000848	-1.2629194797052226	-0.576300781102672	-0.025722896684387164	-0.9317548776850751	-0.4518261418652082	-1.1435251293621675	0.054591304774980524	-0.509967623050918	-0.115202516680444	-0.011917627801642558	-0.07454657030355308	-0.3312760523103687	-0.15003947395481984	0.07873714140928982	0.03487616745558152	0.1006337220320142	0.1323449985968271	0.048478711457490456	-0.17178699662935454	-0.05950309665366312	-0.08167045978513746	-0.3319543564413327	-0.2909071718166973	0.13392117734049067	-0.09019631734387766	0.03607483918239966	-0.09466067443355647	-0.205090223090128	-0.0541533753108437	-0.07254750828237637	-0.10441597440121253	0.0002752029108625161	0.08420653979177789	0.08627109331018916	-0.15401687969976793	-0.13036688191182982	-0.1853995228472746	-0.15418399180777462	-0.3137361298403885	-0.4924322117183328	-0.06681524208031188	0.12870067474808874	-0.157539142797661	-0.18212372259439047	-0.18382056340456368	-0.1755033817990281	-0.1326455488765904	-0.006923331236022661	0.03549789024233254	-0.22210708528693476	-0.3401925396309136	-0.07186810468571075	-0.2536713094477989	0.011973910905090784	-0.07089273597172188	0.014114866268809216	-0.3513505497177988	0.2943664819597971	-0.0033402495404829032	-0.14458829742091334	0.023880983778903648	-0.10917146566797886	0.10534564579369317	-0.06243386573029746	-0.0068331188734635775	0.1344826674314778	-0.05535309116135797	0.0028301293656161626	-0.1368173602593208	-0.06417626236794041	-0.029788392296636088	-0.15739786758668647	-0.1620709835576271	-0.08408572769673563	-0.052468660701635216	0.05749179936023475	0.09021341993157192	-0.3109106252594228	-0.11061999105152864	-0.04625641291362284	-0.20529984365949014	0.2867024959568901	0.11846941783245785	-0.0037022723216361695	0.003864951709628209	0.08626371722311348	-0.133247608577998	0.055145574307590164	-0.21287509488053194	0.2554089636225761	-0.18716084232242955	-0.0540992903554424	-0.043037391213804704	0.04328985117670845	0.058995143243338426	0.0021838496119984774	0.07501864338488758	0.06806329704664711	-0.07011365344634726	-0.43701061062343344	-0.05988026330635005	-0.1807012433963136	0.006973151359689343	-0.6627795840725159	-0.13224313411750402	-0.27767470939217664	-0.2888282534352807	-0.17939084675998446	-0.2890788241695295	-0.7924165442280582	0.025783533969767097	0.06933973055509897	0.18984469850385788	-0.2279866320306595	-0.25231722829716474	-0.014695966596847257	0.2361966567665847	-0.04043269910013254	-0.12190300005334093	-0.01477555157930037	-0.27851112017712043	-0.20918625209157776	-0.12961308494599935	-0.44491877283054	-0.11295680448086863	0.08031699598940309	-0.2095862015811956	-0.1311900560487896	-0.17469356274381911	-0.28377207053731346	-0.4383318729425777	0.1461697911371084	-0.0195439591844466	-0.3476292026033724	-0.6341504881629939	-0.14709634136720318	0.12556602944345613	-0.08670611249803581	-0.0366422162315844	-1.3107961571957174	-0.15908361010796565	-0.22013526566774447	-0.9600762824194604	0.15076878143892375	0.07363182711339591	-0.07083444103044054	0.1324283162726202	-0.046355563715864696	-0.20387383950882212	-0.05052285694408815	-0.331989090004448	-0.19484578204668646	-0.007095467595988994	-1.0117678576284073	-0.050428874709897265	-0.008637256878738831	-0.09854108599996436	-0.07308633322024205	-0.06216016620083367	0.09276934546154582	0.05580506054132055	0.09918162054337884	0.07074243258005791	-0.07923104041458727	0.2003890987170907	0.1165237060231964	-0.10353028036464228	-0.17788602849899188	0.0106082596061116	0.10476195142803094	0.11669600761150625	-0.16323298061116515	-0.4665882923405106	-0.1251826741091859	-0.33835242069087273	-0.15814795784853625	-0.027512290647988102	-0.13336157352069974	0.1919020436250608	-0.6437022554163285	0.03555129656149833	-0.07726262056203559	-0.03164663358664194	-0.2927795741640511	0.11042390130480327	-0.03681947675329708	-0.2410396667328133	-0.3241420113225084	-0.15103217901274066	0.041945305403824025	-1.0618445005231614	-0.9704022734659208	-0.07773459088951612	0.160358940207618	-0.7799799893846254	-0.9568256249409328	-0.10607440919841923	-0.000796062800357166	-0.04765621115252358	-0.038853742612772656	0.16168973579956494	-0.048496057526471986	0.04591945199065926	-0.10143112911211494	-0.09314199977926756	-0.024017025972879948	-0.7082876364474037	-0.8533063894528475	0.06758649329207805	-0.2682850705950135	-0.04043158867075406	-0.008412632773611574	-0.01575126016687134	-0.13323191260652814	-0.0869794339124544	-0.2363949088696228	-0.3200461412845899	-0.1170584170498384	-0.02549632839261887	-0.11209479394931993	0.046866890701339085	0.266065298024887	0.06964078246702522	-0.08157725056954332	0.15506347677433607	-0.0609217535839802	0.07573869038741057	-0.3954983726897043	-0.6432022396177463	-0.0033251407249599517	-0.08820320723887655	-0.044953020843051736	-0.011034450069849036	0.05418000961118771	0.12961057997403852	0.01945121703260012	0.280404250611426	-0.09578753786031076	-0.32652534272211203	-0.07807220651653664	-0.12568034891747462	0.07188953846881206	-0.01058590940958143	0.09237087978060217	-0.08755000269741893	0.00025077311822539094	-0.02418644799054189	0.0689575395219748	0.0471604749690233	-0.10498134996901397	0.2526589056844183	0.16543469985333625	-0.0056213869258594324	-0.05444330925880116	0.2683782693321781	0.21015366716123265	0.13977167885282232	0.07042681155529472	0.09234635718404176	0.23036458613199384	-0.16305990784448338	-0.5672397721852903	0.0089543299487373	0.02305700955522686	-0.1443078091473219	-0.06617560071032426	-0.2791655912692783	-0.1575182141843934	0.10146692722413764	-0.04482708749337733	0.11269918016865454	-0.05987952443273525	0.10754426821583052	0.2579677783631307	-0.23194703880458986	0.2613480418287276	-0.2165587953095789	-0.04438887832495437	0.1605799138530712	-0.0819422994013706	-0.2129736707075685	-0.006267614066964407	-0.5070439716391526	-0.15160427220369904	-0.05602972369439322	-0.3812989025300245	-0.3572268613128689	0.04960456724416126	-0.16975774540539318	-0.12884775206876392	0.11710457971941625	-0.3569469052389602	-0.3345876247205123	-0.11031316134713266	-0.1732424985681323	-0.2466087422197131	-0.13450714848346704	0.4141923575561192	-0.11064700889275053	0.05531269535293176	0.052170048721384484	-0.3222131519729853	0.07127061852600396	-0.11688277514130715	0.1278527197016113	-0.07153151212889865	-0.06709422790675519	-0.10704524228660142	-0.15283820761806988	0.08432266442893259	-0.026368816071676543	-0.07509611312690946	-0.12534197774677922	-0.15540258474846394	0.045602395725027584	0.04332438202152125	-0.02539644099950092	0.11565683068295934	-0.04129166029454158	-0.05350211415302848	-1.0326238080578671	-0.04137325620474285	-0.13046303160003336	0.06172586463017631	0.1652414635116282	-0.019862265116975298	-0.08216881802751315	0.20955536637291095	-0.024844927995568932	-0.08855953352028413	-0.055892036599809854	0.029481546225365474	-0.2352493662725861	-0.1104199686662148	-0.026307501882131854	0.11240420429309178	-0.015596864122319412	-0.26686935278571844	-0.08552885733257051	0.08531679799738667	-0.10156216519668704	0.08354150809023303	0.1494363847008509	0.03534141273583983	0.030027662099844636	-0.30013237332875803	0.04293652749243927	-0.04576642549184369	-0.1591697098784333	-0.12192790510990155	0.0067863981451521255	-0.14822392096566048	0.16706508113017635	-0.17531999647168006	0.014950285653709029	0.03570580619263722	0.10684981808163024	-0.0034433756306477613	-0.10167873338827996	-0.028834453901551274	-0.07536373373403632	0.051889830466118884	-0.0958021118037054	0.17277610456469647	0.12893415907963546	-0.12854608004290755	0.060938153126781476	0.03181043750173962	-0.14700211527246165	0.08408270975727555	-0.0016329559334120833	0.02389420925667361	0.02669406436623717	-0.0459568015756913	-0.20822965757582126	-0.02040855189989513	-0.15477420914357812	0.05494013378346485	-0.1569264524913334	0.13302576331579238	0.17261739633849627	0.005265406153738942	-0.06762183856017333	0.14568020837005252	-0.1267303336851589	-0.047956804153333	-0.17164741860210428	-0.07468517495369599	0.17898220655296293	0.12207722864672613	-0.13809392906543475	-0.16141746094942092	-0.2124519901513155	-0.16672472504961405	0.002932986245836594	0.08731279294156219	-0.1143762755452717	-0.1117808115952852	-0.13668484117769308	0.022412833473361062	0.14791157597622356	0.21995506924000402	-0.004440335953303863	0.04954339165486224	0.10722647870046972	0.11221664383640656	-0.03795803714597624	0.010935047754943942	-0.029737600491220883	-0.9294994160596506	-0.8933607634417471	-0.6994940187411542	-0.09788920791974318	-0.12713068210139258	0.034108732369691155	0.0069463922342596855	0.1853213530063556	-1.3768721806511184	-0.9178695376016984	-0.18875965957507296	-0.3025831462231769	-0.02907517065758945	-0.1146849596958896	-0.3285026632790368	-0.2820147783967627	0.16316902595782995	-0.08412407699947112	-0.2384955649723536	-0.13246137498113336	0.017767655906364022	0.0277589313933281	-0.5574729617371513	0.018023157965408286	0.059157062532620014	-0.11864121718758107	-0.5656255166629758	0.1320704388694952	-0.05397213308742903	0.05583546184612348	-0.1082444834137653	0.097139161997704	-0.05421629335554857	-0.20318799349828987	-0.07232875927347795	-0.17983478263279487	-0.00887892150001452	0.09171440893755003	-0.584964377170231	-0.4560910935001107	-0.30662711731268194	-0.046677034556929314	-0.3958317402991784	0.12281863310104445	-0.05581586520886022	-0.09516593765960583	-0.041103985304868695	-0.026137340957601816	-0.1309445537936028	0.02373254505153906	0.06257095775048424	-0.4044941505442507	-0.2101007511914656	0.01946956326292565	0.006298318946892093	0.0638539363738057	-0.01227871329735909	0.1622070883485758	0.02356347697699769	0.1455123739942934	0.036152171803057895	-0.0012290596963959038	-0.022211289397337682	-0.1231116398686672	-0.06935300087718439	0.03984739855690739	0.11342934523384925	-1.0374798917312051	-0.7392738361966468	-1.2475191853270735	-0.8100746759685654	-0.4615235075084279	-0.5762547610432509	-0.0158168936334996	-1.5616717429818765	-1.0463005944131083	-0.9655608923828768	-0.326454913566272	-0.9265819661507532	-0.5132763515462981	-1.001080121938976	-0.024046371657374683	0.1940340680180335	0.08926767723392423	-0.08755752257115693	-0.016026362239640258	-0.0018580335696216305	-0.12150504746624713	-0.9153742844636024	-0.7859544691874469	-0.09057144814460064	-0.5777380396225378	-0.9412068539160432	0.046538040052999836	-1.1715381592221814	-0.029995956928442164	-0.4241429637756952	-0.1856249904931764	-0.04155283689880987	-0.2813814326640449	-0.07744178833728872	-0.14269188476379366	-0.1254981247918887	-0.05391508323250917	0.07247638368736621	0.04011645276739336	-0.18269989176213075	-0.3478584200404797	-0.01308480746315891	-0.1047059840881108	-0.2947230473005463	-0.004342553920016941	-0.4886331018417906	-0.027113654057955638	-0.049530264654625775	0.17842782386604353	-0.35914515784142204	0.013303118390755552	-0.20604918875269398	0.041512071380396205	-0.3268918322300383	-0.031656524051508116	0.16738389333898787	-0.2363192415086435	-0.11735115881585295	0.02975269368579645	-0.06937804957283811	0.0051625599500857685	-0.08451021585649432	-0.07825528986644166	0.028309306487174807	-0.09850163081331614	0.02815409285097385	0.07264666901785287	-0.07311438823027011	-0.2491364147926576	-0.4573594762989507	0.15570292168995375	0.06288395322592866	-0.2817395500805288	-0.022496246319755563	0.03347182505708428	0.013542367001355684	0.0074181457197973295	-0.4490798153461577	-0.9154445384181384	0.03739848582484353	0.045376668793132284	-0.37181419136697264	-0.10358504655105652	-0.04631312614865639	0.07194349136618218	0.16642173581162714	-0.06840279310565478	-0.004130410136592331	-0.27526386940298664	-0.23964463564404465	-0.144829915535266	-0.0096391958492966	-0.3012848784775716	0.03645284542174112	0.04283687443941536	0.035605823492527146	-0.0011336838106425658	0.003926366554718978	-0.03661398618518587	0.12131202986169633	-0.14005091577233172	-0.4775375031376027	-0.294445771465826	-0.1091268666497499	-0.23393302521164755	-0.06002049766549938	0.07204856799473143	-0.20756918128854696	0.07125302969736526	0.03729162094636402	-0.08347227578542603	-0.08517245561956628	-0.21130232999140175	0.0865698293990868	-0.21607573229548785	0.09884090241107334	-0.08451537531192599	-0.07993118580965107	0.02692849251627801	-0.1581444629167701	-0.2123038181509221	-0.174144197076368	0.06549587213192264	-0.089573424892432	-0.052810470750319236	0.008194646700838	0.15753594524512798	0.049892090001336015	-0.20080220603536264	-0.07490664860658737	-0.012173012162062924	-0.02760014267474065	-0.07930511480252737	-0.03287433845187731	-0.12848975916453628	-0.1701630289819247	-0.18007382457416307	0.03879769899448154	-0.1932030759013208	-0.19782233248433176	0.007552954071024305	0.002489479400366061	0.1477736642849877	0.04305084008662918	-0.0989309077330625	0.058300421770761036	0.2552858976916491	0.05383684006839059	0.1001570592406518	-0.14030038787124138	0.3305158354455553	0.04997138168059051	-0.3201638766531084	-0.11428930771795873	-0.20768875085487848	0.0837258973583131	0.007905532095143436	-0.2521853873801257	0.07704175849575069	0.059574944478938366	-0.2287161243462245	-0.007215797339752523	0.019826540913953986	-0.11890929355308667	0.05451927280830053	-0.15559721321883704	0.08275904434829807	0.10566036363268874	-0.1504030495205639	0.04025981007905498	0.12662580163489245	-0.2063747619944512	0.038123740507620636	-0.6249779340757603	0.11261171234858525	0.12882449688891254	-0.025677578241803174	-0.3199485992910872	-0.1077579705630788	0.08970810156021253	0.03744981400887399	-0.918328473408754	-0.026280670997083016	-0.18731039019074194	-0.4547701382887864	0.11288598832756168	-0.06473409335425775	0.023589641155499733	0.16239705358451353	-0.2233544886803592	-0.024678266903804227	-0.05781966197199805	0.00019675752779569342	-0.3322482574005761	-0.4238911614353457	-0.20609590119686724	-0.13703894445988038	-0.17699630542980868	-0.05235639121010063	-0.048617129622529016	0.012993097616289941	-0.10954182376102722	0.0966179094975393	-0.018727444249618492	-0.45608788375139	0.1985608722275064	-0.7323867137789768	-0.9983572814914148	-0.9954742919142896	-0.08728233801130313	-0.059204354825538374	-0.04494902605443974	-0.7140943881680906	0.022035576447367245	-0.12336229158290996	-0.4316909524238178	-0.6426598904153012	-0.2970965978885761	-0.01714240282659901	0.041112963421429116	-1.178465790125918	0.04164543194365712	-0.03653423322682193	0.1342638958715973	-0.1170104021601914	-0.031059493290523058	0.04239171565272913	-0.2707677205015045	-0.10898196884345217	-0.058995954903248174	0.17875194240052564	-0.911638134181727	0.12073820933407906	-0.22711034940393046	-0.08609363220255717	-0.2356396868535016	0.010376366171205315	0.1866984619434896	0.12850817786382565	-0.08062811912975651	0.04294539169271319	0.033132828144173766	0.11467002724688882	0.13612581510090074	0.17806291044611486	-0.17173414939643758	-0.03146651152732207	-0.12201607415582835	-0.2916617562477024	-0.06314610092128722	-0.2241478201661054	-0.010643133672571534	-0.2964088938782981	-0.03295661608549932	-0.020462318908229308	0.0764788413799887	-0.16777467025628032	0.0668492193964667	-0.01920778595637565	-0.08070543083883827	-0.06638228606111399	0.020385220641336056	-0.18048588728003187	-0.1412179216812629	-0.05167773614304195	0.017121971543876156	0.025057401956301517	-0.046675836196393934	-0.05028795679231924	-0.1350930387957366	-0.11384170470401485	0.09870773457732628	0.055298504756469385	0.008786148461045853	-0.0959926562573514	-0.1854857678198684	-0.016437362773465164	-0.1326314188470617	0.18402425407221995	0.07493173870794816	0.04469312365383578	-0.010710882787308765	-0.20216654770600428	0.10841137197360057	-0.04846065127307786	0.030772559154888218	-0.2708984261834552	0.08829287999598688	0.13306356121074386	-0.3130446035555445	-0.11457470581904206	-0.004714232253587912	0.05144172909051005	0.04623528244141038	-0.04546232079274648	-0.09838807042879727	0.06311903824319952	-0.4438201986105041	-0.08152977775387507	-0.05086677991684417	-0.21010623572992634	0.06606366986724993	-0.01866037428962628	0.1255518377240826	-0.037193618399327215	0.1420517269380833	-0.09751160584714258	-0.1442893911167007	0.09637189520597142	0.10266852212525228	-0.024915824373794783	-0.05119060823396705	-0.10489329793868883	-0.021906295218808932	-0.1834289395847936	-0.058642717161598586	-0.11843716507501476	-0.031516385256684536	0.1034814648627952	-0.16448883927127586	-0.07923288574352083	0.13965628642995212	-0.003190880513574523	0.048957917893314426	0.10261911226156066	-0.4956926078585558	-0.1948114182252455	-0.03361698827161138	-0.0047896611841702855	-0.027722452352970287	0.03968197483473168	-0.2891640889469578	-0.2275436109593824	0.08367684088150833	-0.051770440511624806	-0.2840549727274309	-0.043235929525275885	-0.18145429080107628	0.11827518355673144	0.010704586364338806	-0.3394863040545717	0.1233354663815904	-0.11586264789536707	-0.14700798105029494	-0.06228681544859965	-0.07988223054999946	-0.1252775979398591	-0.13764954455271125	-0.00036776216904852815	-0.012464522811177792	-0.10541136193991786	-0.2604128985860307	-0.25919971565979216	-0.7801068929246175	-0.09527538018764073	0.11344660603030135	0.17684910312219645	-0.18066627328876897	0.020504096283316574	-0.0699717805375718	-0.014519445699446453	-0.08726374778490255	-0.08734515023293153	0.04446393505375685	-0.1516765056079594	0.029446223143514787	-0.6245977531358471	-0.08018192078270374	-0.2754565631184529	-0.18084129238329025	0.15057279819958702	0.18252537519874776	0.13655492518098888	0.052183724909064914	-0.296280616744234	-0.2989268960791021	0.011223817096363204	-0.15385507343528218	-0.14923942793393527	0.06647140241431453	0.061874336003670774	-0.28361636233889626	0.014377077073453513	-0.06996236018753442	-0.04461695441336716	-0.1961225971764604	-0.5998578378314929	0.15939136359748998	-0.2522959230373262	0.20811799645052373	-0.058089108287483836	0.18668443053812855	0.1519390648106078	0.14647092184707652	-0.2591205550597814	-0.12742792568448358	0.19663241593558925	-0.01603911776430918	-0.3255661226923691	-0.09452729982778146	-0.011815885236922502	-0.019450471644590645	-0.26505799238712435	0.10439721336897267	-0.1231888990521506	0.07749399591783805	-0.12107342446987172	-0.16355984533157505	-0.06992880490560226	0.1145617024710012	0.025033776162203803	0.07018106640027758	-0.12475003711877306	0.11665373827244352	0.2307590500384301	0.05164819267193546	0.06123497096314999	-0.23939074475959546	0.03804376629923946	-1.6822160631138263	-0.029263755116320237	-0.06910619656304749	-0.046284214149265916	-0.5498673233253393	-0.1642132374297872	0.02988412767091992	0.024919463437220263	-1.05448081217939	-0.3907555600823364	-0.07760280437800599	-0.13357490934626168	-0.15470184009940746	-0.3843548597666753	-0.014021840673399441	-0.494409735759997	-0.2277621324989483	-0.044231319281882085	-0.21102060502305714	-0.3477693186284521	-1.1228355320566177	0.007505680749359926	0.055446876001585516	-0.10773925547161793	0.03783046615148766	-0.24528605323013175	-0.2535479455664532	0.16502590672939926	-0.3300872606833854	0.014254723706732884	-0.04769638603317656	-0.017582416454811706	0.0579071079498262	-0.14751183333935364	0.06307364717452879	-0.16732551647504354	-0.1287211660872488	0.013141976461175282	-0.15681592769628072	-0.12261488125566122	-0.05406191820620485	-0.0036201927151095405	-0.8465344596117381	0.19539337574502455	0.03116447616557065	0.02255070084252513	0.06979351764424108	-0.16102987840162292	0.003591536383835358	0.11725516435397634	0.02908190776611062	-0.02182940145318096	0.1692555013029242	-0.5022615409938074	-0.12763478923582047	-0.09166479269636364	-0.09175862293705177	-0.3700870154501443	-0.08520905303749365	-0.051007038584808255	-0.0845911302114538	-0.1963491904752366	0.06905431969795807	-0.4330530395292581	-0.031055565208964343	0.0262103245421122	-0.08988348287425385	0.029509373874509942	-0.6640218866584319	0.05821196074838938	-0.5699967000878509	-0.17317692167107895	-0.1682080945976889	-0.10359963468437383	0.0077659303553300404	-0.07745587780345138	-0.16803708737944556	0.12365297504717153	-0.02331253818323858	-0.3197326769688632	-0.13224254658393866	-0.10543661589472544	0.17337171938250714	-0.006420277499927087	-0.5347389515337323	-0.164889359411594	0.07789781352286021	-0.09000435856825452	-0.05438290013307095	-0.021154153069229676	0.001958399388432521	0.02345091899774046	-0.036402045778230564	0.07450688920313098	-0.04495606842281781	-0.077954179016287	-0.09478827420530256	0.021678089609533862	0.05554354428413519	-0.07027374219727922	-0.13404214606094486	-0.021504919498515337	0.19761355276421289	0.008633327309612472	-0.15134557426145245	0.21967099679065785	-0.06371318216911108	-0.19665689713061715	0.06340768736040396	-0.14991750720972347	0.08060504309093257	-0.02707301551602312	-0.095644257102117	0.05847919523953974	-0.008539941098657522	-0.012064723775288977	-0.1370172055240161	0.04947793920806212	-0.07871052263723764	-0.12715044047959426	0.21628631406753712	-0.0208332076303612	0.0037928249458755604	-0.18546995903047964	-0.22559897067225726	0.05546330590046553	0.09820744764932536	-0.17858519322550792	-0.2088323964397284	0.09275382617511883	-0.24369035556226126	0.03681163186913209	0.20534418298314305	0.1913123138932261	-0.05289972600048831	0.10904050438149247	0.08941723069394072	0.02458807583436927	-0.19766887037761866	-0.0411335471338243	-0.16258510961828224	-0.13500317383815885	-0.22770915296394495	-0.20314267585243506	-0.4599700830806682	0.014091390891452876	-0.41403226460920295	0.1177621183694971	-0.1196624950846864	-0.13048370661575426	-0.007356952432631656	-0.32551491968714	-0.4739477216927197	0.2618143914650396	0.03680417687831799	-0.5858828935103002	-0.08177914030216236	-0.0759154351506951	0.031586996112665265	-0.5397549318145266	0.19294360015121975	-0.5491232566820328	-0.030545649806151636	-1.566026059236855	0.13825199451630402	-0.014368636316543882	-0.2924773544781144	0.019617725205168017	-0.16344240443275027	-0.01055806353561752	0.05562829123810281	-0.2578915947908304	-0.8729342951766842	-0.16435626748147347	-1.0898061079375736	0.09934368285026557	-0.09569621357350212	-0.056070471579102034	0.07467392991167844	-0.052681573798015364	-0.07174779709915786	-0.5244098175533186	-0.13933956848869192	-0.11307173497780415	0.12668935002910492	-0.011508381353502713	0.06052204156185958	-0.18209746157739576	-0.0410383027604944	-0.27276133127430635	-0.1994170220241027	-0.06321603668347907	-0.1671487430340714	0.17339824814291988	-0.110817198216247	0.03633397461015592	-0.09437956653452256	0.1287483217265939	0.10996720466550748	0.1660034802154602	-0.08351935727166752	0.07915595620927297	0.01225794444474822	-0.2779337285682439	0.086792246430689	-0.0908835286067158	0.049244267394431315	-0.00917783332095146	-0.03070073900853907	-0.1235168296370771	0.10226297282813393	-0.06712410733172987	-0.2156829547125736	0.10332798409667944	-0.02199270661441597	-0.04970598842704292	-0.1146056963083838	-0.13478186328014038	-0.08282168974391771	0.0002569326167000129	0.09151850527927244	0.11947328274183926	-0.017480046466163836	0.18641403520325772	-0.10719801999961974	0.31759654172778634	0.1575089379450329	-0.039812859068180516	-0.10832306162392684	-0.17911168512610734	-0.02732355002224621	-0.122349624676351	0.1440168701842886	0.07861531870760254	-0.10615870379462458	0.01651257296292067	0.13057972378006474	-0.02978561640489215	0.12006944629434747	0.1174502381816487	0.2077968236788974	-0.10650530571061463	0.039786068376079176	0.2337208309965192	0.08946776235429721	0.04930034879881163	0.04839936172035965	-0.0010614417151197176	-0.048521395546443344	0.11669139699430907	0.0057383525252159605	-0.15442143333604907	-0.4390090633131055	-0.27511815991987754	-0.3216488302496968	0.151560181614948	-0.06560962200966935	-1.2678356752593123	0.216250814130582	-0.4093447266386077	-0.11712531957456444	0.052983785631538084	0.19054785679382127	0.027577394982694542	0.0124368933480085	0.0961897105067956	-0.2680193254744353	-0.21338327566724385	-0.24615925438993186	0.2711324469340928	-0.021047669880265248	0.02009291054443768	-0.07012871009726833	-0.20306161543764836	-0.07645859907537472	0.116088671465243	-0.04674935320964908	-0.3611096162496622	0.04777165570694756	-0.007552703321687628	-0.015025499255779288	-0.07961645353357598	-0.07375886188560038	0.08216828251575499	0.023128375042759344	-0.06515553032084047	0.0948533350533112	0.056148167876937945	0.03801994891868488	-0.2406372945736667	-0.20428844838736	0.1866695091351544	-0.056924164114897424	0.23861881609417354	-0.4299058379182735	-0.7772202412739955	-0.5357629005934077	-0.7610992499691513	-0.048963580080650916	-0.08313196444820388	0.1554022646996466	-0.2160915540178021	-0.12189797116764703	-0.1678197363179443	-0.08013304704739192	0.04071852090008042	-0.04083248587945547	-0.6454754870054624	-0.0787471945008568	-0.5121779716125766	-0.14624759266633275	-0.1642326905522331	0.03881573123345302	-0.6204259511433137	-0.6144183368811871	-0.050331625583820434	-0.07491741669670691	0.043951520458868826	0.04985137821099963	-0.08177967204050964	-0.005341957577971854	-0.031248015394706837	-0.07021587328686578	-0.2056733343943506	0.09523266076806647	0.02889408688262595	0.030936054971822526	-0.06443925306806789	0.16471344301593993	-0.10628605018905712	-0.15294129143304908	-0.12524202638485468	-0.07706888093993237	0.07090198947437552	-0.042044186669795834	0.1472953403162921	0.13901976729362045	-0.4822365792038226	-0.3328180094493457	-0.2500313259834913	-0.4528679551681693	0.10838180970747616	-0.21277367219082444	-0.1173488259646742	-0.4694442114405682	-0.31762719470768325	0.015556953924317074	-0.0419203927652192	0.16436042730800202	0.17240743076059545	0.20713578245815384	0.024823406938813443	-0.1534417736664869	-0.043461616013851935	0.07055243323211728	-0.17953813988857725	-0.001997712723189386	-0.08204296266306857	0.0650249314259178	0.0836998437237286	0.03151857255031737	0.015962294815261062	0.011138481597685356	-0.05813228609319405	-0.036908338650294616	-0.06946864214107895	-0.0461460707250421	0.2258448783511357	0.08010691017471393	0.026748439359945312	0.025457692988807824	-0.03553752453535265	0.2417434408415212	0.15027972809550816	0.1413792711948723	0.1357261164294638	0.061844383075712175	-0.3113426368898507	-0.24991864033290315	0.0497129191607122	-0.43552721062774097	-0.7213774033663404	-0.16395989079541487	-0.26345267465978583	-0.12216295286913913	-0.027391680504400853	-0.024763825064380886	-0.02353401111939683	-1.1031868645751297	-0.2405602292429337	-0.2206045555065892	-0.20668687594488894	-0.04319992440725229	0.14849615273677733	0.02658910398253292	0.08315693334673943	-0.30074409632366783	-0.12783035811319118	-0.07669860641569977	-0.4141399617733257	-0.10043991701234913	-0.13842943935918764	-0.12583591769542998	-0.02872890384711745	0.016530735667298017	-0.0974337317339131	0.06618551167487796	0.0948970230478498	0.0035953317489186656	-0.1284849485717989	-0.01835128538349625	-0.0198945334134238	-0.01301888499641132	0.041728538216401684	0.16079323926436334	0.1021273756552462	-0.08311728445785907	-0.10600229641383087	0.02366443992186283	-0.16128099098125215	0.1268850244276034	-0.1411135937125468	-0.2600747542133295	-0.10482166626314407	-0.0021964144589246702	0.011978356304368505	0.0565857047584958	-0.21834327566453549	-0.003699287307741747	0.0891998079064838	-0.21957393080798146	-0.393502727077161	-0.24441490452246264	-0.07193708573878127	0.09003866905765871	0.266939527047952	-0.048146667945106116	-0.039616808059875316	0.09542149160492024	-0.19675018687744825	0.13616232403564574	-0.23819450179180254	-0.19690169181792072	-0.06773534467645266	-0.031042335178724914	-0.010621788913220813	-0.7059224004941335	0.031974219915022084	-0.15356594929333006	-0.015379219609545166	-0.2369631487031987	-0.3746610581516148	-0.3524912165390242	0.03573858921568753	-0.07139170290823918	-0.17425857939265868	-0.07412749024965377	-0.17164776605302354	-0.0071382382938703515	0.0012959164874820695	-0.0014748385649333694	-0.10473804117124877	-0.031790942293003575	0.17147860791937886	-0.16305957913685087	-0.017275451802187255	0.08100433734974416	-0.04011394731371266	-0.11747904426893142	-0.020764152719384688	-0.00895598432418707	-0.28453872192607826	-0.0940793857543632	-0.039483886489113634	0.2232060973169418	-0.1006846652093112	-0.07220473029930725	-0.14466588382213627	-0.08720192261590043	0.13134803045103655	0.00477647021008749	-0.1182421328440588	-0.3910627692373228	0.11608568654806775	0.026408820891415382	-0.2449729775101236	-0.02389901097487457	0.006457523228867425	-0.014037107935917463	0.01821069006681284	0.11914721014006895	0.10070772778463316	-0.10478392869457928	-0.10309041865472544	-0.13612308004260756	-0.16030045362582476	-0.2292154525856075	0.12963294703843706	-0.021139792564179062	-0.06818815604140835	0.04774596937863584	-0.043750988316061515	-0.0056848063594859295	0.12319118873803192	0.15763538251484424	0.04561140240406472	0.11326811743577465	-0.1344445666788586	-0.2575838794046045	0.0010866580487557127	-0.002513432333386697	0.13658846227057192	-0.1395216881264024	-0.13772128459384084	0.05109311066137584	0.02572901400682583	0.12493189279302533	-1.4031247959937123	0.17851120227459286	0.0194829080372579	-0.16817633207186572	0.038687007637897834	0.031454403108425434	0.22355939182265888	-0.11555873603049455	-0.2332087088583864	-0.16122184883567953	-0.04995131216056886	0.0661091930659164	-0.245424496868295	-0.07343899880196772	-0.09456479166263412	-0.08655540152915228	0.032381509557183635	0.07215569937861882	-0.13947749318601765	0.025223185702907373	0.03664697877323245	0.11328199530248713	0.08368720129639537	0.024932594734464148	0.036413240066460524	-0.2550330712550574	0.10203186219366152	0.12374208831346932	0.042184640793031546	-0.07320243632657251	0.1050667721466061	-0.17107038136169847	-0.2957751176763196	-0.03379367908067043	0.2975543157824482	-0.17734481180303058	-0.36508209690604976	0.12590742773567598	-0.0533205344607344	0.07235691616403735	-0.1319006023846781	0.1484144286149983	-0.07779243730466542	0.1149451187445445	-0.1074815534006536	0.19896717091801144	0.15681196970625866	0.09846364632269647	-0.038229024055363416	-0.22921021549809106	-0.05038406950789884	0.18847129616218544	-0.2415797411128187	-0.3521140711279128	-0.24816085172463276	-0.03647683449063729	-0.10130933712850734	-0.19825810680299846	-0.2291979860065611	-0.14612796779307524	-0.13377233436177596	-0.1820035423773456	0.010163543546586941	-0.5644444782085805	-1.5704766606120495	-0.3648580284333193	0.05001772651657624	-0.2728509082882561	0.0153987361143142	0.04281522132891979	-0.23138361204358415	-0.03458878841248515	-3.691573429571238e-05	0.13723108476289836	-0.09962076868860577	0.0352431388838961	-0.0010530356083441766	0.13914986130439674	-0.007006680597605697	0.05283274922898165	0.154177407372629	0.0106591539974518	-0.13044400323149075	0.0005897604345592243	-0.0011825701075463845	-0.04867998364456012	-0.1899961816632137	-0.10187351449474988	0.19391002549314426	-0.11536562364760855	-0.12700659640545162	-0.032100489296194634	0.03187961688388512	-0.19019303488014486	0.10713216667074638	0.05652581830613089	0.037330053761515936	-0.03216776469212434	-0.0943280094003223	-0.260467980751522	-0.08713924275940076	-0.13368432926749596	-0.13669328393573288	-0.07198334056552644	0.15345345082782574	0.2548436318491825	-0.05718128655092075	-0.18650909010473032	-0.14399028281898302	0.041845865554296216	-0.12979961206074206	0.11093135382798876	-0.0909301852801095	0.03652175147584468	0.059518892122985875	0.19336691608809944	0.2279552571274944	-0.22630171543308586	0.027116095273942046	-0.2241054953773716	-0.04189236565603967	-0.2833679841470477	-0.14176454419081058	0.030623452379298925	-0.041365588785733716	0.0735663220472803	-0.0346244960654504	-0.13320253717682914	-0.023157337747873933	0.06717492824357628	-0.12498045930071112	0.14907440222711107	-0.09764226116108997	0.00481364707964271	-0.09295507249683424	-0.027328005049489502	0.009924447216926495	0.16358325933040516	-0.04203433050160742	-0.044478868765534266	0.06719235256652377	-0.11302902701790847	0.0261618241914842	-0.007491321022637827	-0.05646168560066665	-0.004269084972809822	-0.12732847567564348	-0.07058192397364763	0.10550647657775604	0.10407297971977264	-0.5642266418960671	0.14352908231021075	-0.6536757725305289	-0.1330786247159844	-0.232178970920767	-0.5815908129403717	-0.5371675825633743	-0.04170854609085208	0.007383333158815131	-1.5500726710907933	-0.9030072830614136	-0.7038961707470345	-0.3572010543915441	-0.6638942241078923	-1.296880101076644	-1.0405405654333364	-0.00025931213121484984	-0.20764148210667488	-0.07448575357605842	0.04329402360940224	-0.031111283484619195	-0.39429362680144503	-0.2041767428284212	-0.052356819605386566	0.12665614317902768	-0.3632490304623904	0.029251826866297386	-0.0018814603949855171	-0.4212923280774111	0.01811373074494937	-0.10228310080715752	-0.2305213566026413	-0.10915763428561903	-0.15420149663295324	-1.1447931893699808	-0.5371410423676994	0.08216942480096641	-1.3520401893631941	0.08712269457309865	-0.3403736818377937	0.1069235815079023	-0.2870166193693977	0.09015638189505852	-0.0656296630512302	0.005975896715590544	-0.059275023222791524	0.08508505662489943	0.0470446701575924	-0.08438436297110119	0.0016322666382667262	-0.004066494552079635	0.09940082227939076	0.18877460113649908	-0.08348943515399601	-0.19571369041694955	-0.013872705377435244	-0.13100533188860014	-0.08141441738092724	0.19899951008617764	0.051731123666471854	-0.004399348937151959	-0.1569322152406228	0.1017825427850256	-0.036327062932968016	-0.04378419701155197	-0.10227061683463544	-0.027748332992786232	-0.18218360723300348	-0.01981814551693075	-0.2191169425137003	-0.1523540665021053	-0.15531386194761165	-0.12674531410055018	-0.09419548006502736	0.21210496650849525	-0.01428193106065172	-0.952309981540334	0.01154695712896706	-0.12364019168765952	-0.1792850992998884	0.009591672376760814	0.17162944394936736	0.10986530672159217	-0.16974125167404736	0.14473455835888555	-0.04633905709488003	-0.22896878698403825	-0.05241704270294347	-0.03631534068089489	-0.11533768271826593	-0.00795958651833552	-0.12488484219776096	0.03683533398366349	-0.11799796578084082	-0.0348302564571959	-0.14094257559401807	0.10234463557060906	-0.16740522320117307	0.02903423536006273	0.07545731912248348	-0.09054930390768512	-0.07687965805815858	-0.13609600463806165	-0.1063167888231563	-0.22631925557745616	0.1591754199930995	-0.017472049788796094	-0.4656109819250889	-0.25437393399886515	-1.3825940816019846	-0.16448922729678125	-0.2836329692008023	-0.4515212446797382	-0.05601515473680235	-0.25309926086770457	-0.18946574880119227	-0.037983070269198886	0.11649486699891068	-0.08842135777172322	-0.315619752324496	-0.2066813476792324	0.02893450671214172	0.03218820336656943	0.007905241805133497	0.0508570693621588	-0.4324655900154313	-0.29503168761920395	-0.15679899871623396	-0.07801524463017126	-1.0871035069729955	-0.07918512860911589	-0.07274794951804192	-0.2057234388731705	0.1364107807803144	0.031501350655106425	0.007118112452530413	-0.016485689325967324	0.05558203108354155	0.1746965874834981	-0.04079273785398421	0.14529945674023131	-0.07524099655963802	0.03670662002082463	0.014313731733179963	0.12911041077934338	0.27062942847835586	-0.009014339681887048	0.12615572273584622	-0.13877903940534975	-0.07144308941286627	-0.03716347986230824	0.1607573403139994	-0.0713810858617248	-0.3957602170856718	-0.16754217773300714	-0.0684397293660797	-0.0470272641377584	-0.01608045951423005	0.0005268672627747026	-0.07839572746589626	-0.1882758461739827	0.029250601876834068	-0.009431794985905498	0.16322235295021414	-0.12504548786517067	-0.18551081061724434	0.12159008205618756	0.08580127437254706	-0.01983214775011096	-0.05572885326514768	-0.3499344768498334	-0.06142879950228335	-0.1568550565314369	-0.4156443877056429	-0.1085620634863434	-0.21784560673638212	-0.17032990588681818	-0.15077840060219072	-0.20600640716858065	-0.046525588206252036	-0.17013275222092694	0.05387721508052662	-0.2358398328394416	-0.1535718581392556	-0.4642386097532401	0.10636355989017827	-0.046941371894920016	0.04402883912669457	-0.07808245994766386	-0.0020724445547640577	-0.21700382467000895	-0.198736965131778	-0.05528776331263787	-0.24964471588726575	-0.2053291443528351	-0.10668354450283968	-0.042819961511667386	0.022063425994309525	-0.02090071001325015	-0.11547993222859618	0.11755432936029575	-0.12348738786817125	-0.04995120375233585	-0.288564674083857	-0.12276731017430725	-0.13019115005498272	-0.16858556419983764	-0.0432967163628994	-0.020454682398633062	0.1679159099653871	0.15315664796270784	-0.06013418230337631	-0.038208373768087465	0.23016091224461194	-0.3782507042711196	0.04390854002758656	0.10165220362983993	0.12178711959344635	0.015164040893705906	-0.2265772989189731	-0.10466939172539018	0.02199755693967183	-0.08447803974693946	-0.04513556251265877	-0.058073613490280826	-0.06731040020928587	-0.105191137604822	0.024859201364403172	0.06278632106670573	-0.03551446246680345	-0.33721743210463445	-0.3420182937505697	-0.2672642176734627	-0.07328877490165342	0.20503810411201875	-0.4953329129430703	-0.1871662635171126	-0.3205493786691554	-0.045944169505744634	-0.03128360425030685	0.0020337895622439713	-0.33059889428070643	-0.11949206268328785	-0.1714988692418275	-1.1134415467383385	-1.539209156639806	0.0572412330437959	-0.2658337789863696	-0.04802594276398613	0.1677286750331906	-0.1050574482882984	-0.25066483406946505	-0.08928984375712676	-0.031165086695612562	-0.227260616511972	0.001937612191592943	-1.7362965151126162	-0.10692958770035804	-0.9350744239097002	0.17155744628366468	-0.3048376354199303	-0.21974942194684785	0.009706703849095765	-0.11591830873966015	-0.010366916230486002	-0.285613787785503	-0.8477554917168504	0.14664676264928675	-0.5025053901592815	-0.15851186695236907	-0.022925943915381847	-0.0952007842102778	-0.022033352409232	0.10255661787051147	-0.2093121140252156	0.13898608778618676	-0.23270450382981744	0.015290661973973843	-0.2280818181921987	-0.16589882679138834	0.2355084514860865	-0.1293504190299998	0.05048859950853324	-0.6194657386554412	-0.031552066631082155	-0.052101478983768684	0.02552439476155363	-0.12499217219683274	-0.05296140709183049	-0.0928769803486809	-0.436084642667376	-0.6478612558185397	-0.08168928602207419	0.04351875662949314	0.2059711711782803	-0.0037147598485225038	0.3248788795720677	0.015007426448830087	-0.1348406690372645	0.2780003250006661	-0.09595126640264394	0.10928974811591084	0.10357777528676954	-0.24975167985359098	-0.08865731438372702	0.0907050290940558	-0.12030902364702704	-0.0959894168565976	-0.08079315326602987	0.07509078191468754	-0.15524802674553007	-0.5925992606792181	-0.4203312864291291	-1.0411350506043853	-0.659726965908859	-0.6064844691413362	-1.090008846291743	-1.1278364594038088	-0.7069378840474151	-1.210110452792552	-0.1067240146061976	-0.1638768865964555	-0.7505363666885005	-0.003289485657650763	-0.025623694340671303	-0.02140717309431888	0.11519883110482773	-0.2441148544544745	-0.1192345729884314	-0.2699079321626673	-0.4125311538805124	-0.1542691073546219	0.0969315720873699	-0.13153972650689968	0.2311381612600461	-0.13077693995177675	-0.39198993189132797	0.20831316586571266	0.25463945460176524	-0.002386310857432837	-0.03171845465844015	0.15338697492305728	0.0741561253795065	-0.2112642090750472	0.05170636324667378	-0.2637851365683698	-0.14371867210904854	-0.05255958210539534	-1.1645143320365794	-0.33752062382300885	-0.18704851174645049	-0.22286004635216114	0.07494989853114654	-0.0719898406559283	-0.36678673834364384	-0.14033261094468952	0.2345553714984432	-0.11698633817152435	-1.0888043182613079	-0.7068599656941953	-1.4420167841330884	0.07872260044432586	-0.019197445828608044	-0.17059353520014187	-0.3440488885328174	-0.31527148944873784	-0.9588125530993391	-0.5590448668630509	-0.8163538757270329	-0.4884631437570223	-0.5100471670427964	-0.8139855541095357	-0.16016852072576662	-0.38250667984928	-0.6989632740653497	-0.9411383907450208	-0.3609565506508773	-0.581411141012526	-0.6878053940329844	-1.9236485240560044	-0.4927740781373623	-0.6563985252313905	-0.9802099619605654	-0.5424678112229322	-0.998244654088266	-1.0812876598027032	-0.028504565900282983	-0.055127019651523966	-0.005434414359922639	-0.1325579008434369	-0.07333699339254635	0.11401358971944997	-0.059921192974290334	-0.07836273546844172	-0.04176739875343236	0.029360373041348774	0.14595479459509908	-0.005429441323247298	0.25132658255600426	-0.14412326872636982	-0.23962341100701734	0.1226410966124484	0.21126755183037726	-0.0639325732095606	-0.11342797682129145	-0.0625456464918548	-0.34680455720752396	0.04532800410839477	-0.10991553213881394	-0.0366098218186239	0.163385393845317	0.054954203817830775	-0.4899326937286285	-0.14488163884335228	-0.12020959455244845	-0.05466851144035871	0.1139780234885634	-0.16517062311785022	0.1308426553516795	0.17195301652463366	-0.5533455159028716	0.10769233221539168	-0.5101494311698554	-0.21727446051116026	0.08092459051611213	-0.9523043071360834	-0.1235066744162223	-0.6949165660590666	-0.3831033380767839	-0.9447178998463324	-0.436463523967664	0.11716075379244495	0.050228975682630204	-0.031063143611956775	0.14826956888233006	-0.7997297246302013	-0.2136788434949133	-0.3251283658629061	-0.1353644828787467	-0.116929683533572	-0.7374976479087508	0.11014532819479893	-0.2665223829768697	-0.04021381015353817	-0.2393651268549657	-0.23423398651993965	0.12939967603143165	-0.2218675451893336	-0.030257754568559538	0.0665757976253101	0.05088363820330157	-0.890511741262649	-0.15948176073314851	-0.00382845045079776	0.15775982286862322	-0.121322129910079	0.07865476442328545	0.10443023281487232	0.03751225225389623	0.13940998239537827	-0.02256746490663205	-0.5851340418436944	-0.0027808018691125817	0.0430400587751437	-0.31664691951600465	-0.21529414850601786	-0.2401172556366624	-0.08245154389493776	-0.10287348476215448	-0.2766401639680416	-0.3369180318470982	-0.05617200525608552	0.10002224255628073	-0.08882011609661705	-0.019283658250370476	-0.014563179334341831	0.06181277237784087	0.03923813046929738	-0.026426958468808583	-0.12828220009975655	-0.23526940625524764	-0.34106688846010585	0.04290827648060458	-0.2052397027944904	-0.5092819554258295	-0.2392077024655759	-0.0457006567696248	-0.007264780583785838	-0.05819106445508398	0.010729100863899176	0.14993907036447046	-0.10046190480751456	0.12016566788602275	-0.02953524001289318	-0.03343460484268974	0.1645857823537144	-0.008810331751052421	-0.11057813079185097	0.43089123384411904	-0.11536224212983573	0.03457548314289075	0.0452345939900629	0.20241009385151654	0.0017182836785631073	-0.551818465926245	-0.17227820847462394	0.07401612027208286	0.048601817135023255	-0.13685278458244798	0.04014776993977808	-0.10184687808945568	-0.17607946360583976	-0.4224333030820263	-0.26959593829208484	0.061119683290623374	-0.10466844154887596	0.15835783633471212	-0.38408821133245663	-0.02439886738655257	-0.07629601303475207	-0.4019782191006823	-0.08094925514238346	-0.032326207607288784	-0.11986001953886888	-0.040043132178958406	-0.21201546370638352	-0.06769276990882155	-0.23108852234123145	-0.1095077927991282	-0.02606971982464636	-0.006359540823893272	-0.3240898709350738	-0.5923466919170903	0.15375105128813574	0.05583094343612386	0.1319980677377506	-0.07981827883047042	-0.7835514265958144	-0.0265387836158773	-0.13357416054620413	-0.528773994917886	-0.05110163789524701	-0.6453352688183435	-1.2454677669354144	-0.9106908906072024	0.016936625236447317	-0.17951724742267391	0.18580272706414155	0.014205245489346253	-0.12379896550098787	0.05454556207214304	-0.3814529829958069	0.12355930177291112	-0.005368168722848031	-0.3737242748556292	-0.09421688139179747	-0.3790383064329169	-0.09068781734345642	-0.17563842812209854	0.012280977393929178	0.18844127602116267	0.08414774283601871	0.04617684156037785	-0.09196705788405553	-0.05726427340984785	-0.14868220610862726	-0.05606721014924872	-0.0011374880696872654	-0.07262066774745778	0.05810641304435477	0.1960660794678622	-0.0035432552887732062	0.04971151545270143	-0.09346754560130406	0.036437267648696266	-0.16828467499722927	0.20943376870977096	-0.8621012749700847	-0.3205413133981162	-0.17528972173558144	-0.03443597250271572	-0.006659439719374188	-0.2716717607172314	-0.6781722898528765	-0.12240571903538128	-0.04056152814736737	-0.06329520087425493	-0.12671207235255902	-0.09336814777222813	0.12231906114627357	-0.1416348595480396	-0.1664590246446916	0.11604516375832105	0.037844935218830617	0.15273454538217793	0.13374188642976886	-0.2555313946003165	-0.1972005133416659	-0.11015599031859853	-4.1478676195874154e-05	0.07748530958414272	-0.14646249531759412	-0.2128798012665798	-0.18462912013481966	0.05064259828570315	0.1275582083789252	-0.1166342189878931	0.1493481270316808	-0.11189766127320616	0.06281669388583414	-0.01661510769057136	0.12498582728880155	-0.05718657134800735	-0.8961940398580891	-1.8303542465701508	0.06069503938581035	0.23943167410636465	-0.866117402691261	-0.0588738934523453	0.06946745415191398	-0.01788323579848707	-0.3325970650994526	0.1454470402459194	0.027717913462436874	-0.020280250009753704	0.28402276498495954	-0.2374101628149837	-0.1147075410032875	0.06780407874250259	-0.13971670924168694	-0.22727918156161914	-0.1090579768896289	0.09281682903087207	0.011400932013787288	-0.6601603820625381	-0.06858482045651647	0.021557685601857324	0.0921710929743735	-0.12987618902766215	-0.26438350916016673	-0.5073754888204096	-0.039741439388761686	0.02872229229391253	-0.11138531810532287	-0.009421777412132758	-0.29969692049011065	0.07668996058466193	-0.0334607654849537	-0.1911661859057366	-0.0779043569355355	-0.11985649463433705	-0.2154489402940588	-0.01334164277988976	-0.08936939725917878	0.07852673513788955	-0.10026227908068294	-0.12258176896237992	-0.06780445533691702	0.1466071673722608	0.09897059887160826	-0.25766332143521103	-0.1633064833452655	0.10932934487841817	-0.061947615294483824	-0.3641667452046424	-0.7265857062003359	-0.2998227262044565	-0.3333373271845617	-0.1280258749769336	-0.07559003387482989	-0.0127370814688906	-0.03931280388098239	-0.2356864959073984	-0.26155856096459656	-0.24229645587595755	-0.23926871114892204	-0.21874871412423136	-0.14084437502655314	0.0790262456269107	0.01561427105427557	0.051971305681125464	-0.16176532763799545	0.05467871377548157	0.0674342029400307	0.045584640490982896	-0.06224250133542913	-0.2506139917818529	-0.2090392576422165	0.11991083005440775	-0.43991475551319736	0.00559745347562875	-0.05119789810724713	-0.04140167721945022	0.1231997313156398	0.015492844486418437	0.06177555249399792	0.14016034070562206	-0.1911157375538216	-0.5352990731301014	-0.06085244277628759	-0.0366611487876068	-0.17780729099213047	-0.8622738990621821	-0.05402772461963168	-0.13917141077102585	0.02902083738331983	-0.061086880566945376	-0.12219026216932362	0.08953912315523152	-0.12787284897760995	-0.08830890084345305	-0.3937873527894252	-0.3773992231461669	-0.15788276248463498	-0.19101239859870112	0.05239925707836991	-0.10474650628688206	0.15807322995547216	-0.1065438276819518	-0.07951487733057336	0.04922073783672164	-0.16205291141844844	-0.9746472434386108	-0.16589852827153306	-0.7800230678522887	-0.6252216743662801	-0.6251348590446426	-0.7476198545659076	-0.9754021577016376	-0.9133030370969236	-0.7368044599754902	-0.7195536897178881	-0.4662441365804599	-0.5923586754120187	-1.2869537288043778	-0.3626723921349404	-0.6591428559713839	-0.18644198494350145	-0.6728212086550684	-0.5751981316955654	-0.4576619952332913	-0.2132568900691964	-0.6110648260075467	-1.0871168415292978	-0.8829251959662746	-0.7478501113147372	-0.5771622242576765	-0.2669879377132783	-0.9402003064202058	-0.8461744644156894	-1.055071180011355	-0.7683343268075316	-0.7343748614755652	-0.12181616305364275	-0.7000990371240191	-0.5623712075271512	-0.4982005424227448	-0.5529911042592293	-0.3715302495039372	-0.5706461704326831	-0.9326993844468622	-0.3363346291185246	-0.5490618723165851	-0.17857541701093185	-0.9744127059047332	-0.6820015536234288	-0.8149441751345464	-1.132052982697071	-0.14843715250022002	-0.5112697079426347	-0.4747126227034981	-0.99036276866025	-0.6401521242630579	-0.755030203420452	-0.22721076144015065	-0.8309878565133085	-0.19232490973376132	-0.5405472943556067	-0.7565509648551476	-0.4194165274348784	-0.4917415109693522	-0.7651259612436752	-0.8360515997983439	-0.9486303446096096	-0.9403145072648674	-0.5275230583507946	-0.7000142016063853	-0.6519450984225011	-0.5351263142013902	-0.5929154217608319	-0.5698638040261798	0.04983811475647213	-0.744435137500493	-0.6942959146411533	-0.11090310852326216	-0.9202457605373304	-0.7143372461716884	-0.7030364506218454	-0.8246143723075444	0.03235710044651995	-0.2588021219708332	-0.27395214883386143	0.12656250210145215	-0.9867482963071696	0.166725511314236	0.09886097201466867	-0.094688016067763	0.08273712241074524	-0.013115029471767459	0.12519352738302966	-0.1069653915777306	-0.02384337067548287	0.029551855337133105	-0.0015058225530035652	0.0493896345676566	-0.2585986407185387	0.13065474391392418	0.061963262101870836	0.12431669074610527	0.16926816526081045	0.09137679172131864	0.011444472063726148	-0.3040068629540508	-0.1759694382344307	0.0974333085417702	0.06568229578628446	-0.19361750662387492	-0.2028696511277644	-0.09702445037315978	-0.3674499184009856	-0.13040214938678346	-0.0036351852810234775	0.12557140354373927	0.07870357357089597	0.04671793435470314	0.06402025417047423	0.14838235265983973	-0.4981858051804478	-0.15998935294781405	-0.10984126324855482	-0.09028255284374782	-0.9362496796963082	-0.13105853751421928	-0.0790582518883638	-1.0544649161018258	0.007254465480632638	0.1209919295880103	-0.1296920708113951	0.14591974857394266	0.0759710051171621	-0.17121037289838711	-0.01430720377966518	0.08676155026895457	-1.0531508668171372	-0.07278046294110059	-0.055407884491648365	0.10702695899934617	-0.11437348057830052	0.1593282007125679	-0.1536154262844512	-0.30417695772835585	-0.29127974174554355	0.10228919667840204	-0.10491179407150664	-0.06939274445925339	-0.2612920852506452	0.043628813803268114	-0.03121358850958078	0.04000739794021698	-0.1642341701995367	-0.5189361814439603	-0.023713029077530413	-0.2486266542944101	-0.024774836085350117	-0.2343648340298315	0.18808976471781866	0.008691088804146997	-0.0186613140200646	0.08165427224514417	0.13357872747032762	-0.023014696652374808	-0.18157249126486932	-0.14744449571837467	0.020669126051428368	-0.04641243196940079	-0.32899446781469593	-0.2217203631652802	-0.13842240506868045	-0.04353888903889469	-0.16793310728997113	-0.13186550979403822	0.03043175153766552	0.07530665652845547	-0.8120295756675179	-1.0970232652801626	0.09102203518055524	-0.4624174246427442	-1.0961906769072929	-0.22703419663175894	-0.050915435771954495	0.04481283614604304	-0.15556516109954985	-0.1804859788955256	-0.06838634351988805	0.00476302396130671	-0.2545188456610938	-0.04759926184781089	0.13039950695170074	-0.04604371840540773	0.14416572497136418	-0.1452511497642596	-0.06895864295120586	0.09825031825342516	0.04919717080157597	-0.4234937311000114	-0.1732275402504668	0.034780912925933924	-0.20585143576424567	-0.08709331313542966	-0.13482016575525002	0.09259640358508818	0.020160941007121885	0.05786987151442063	-0.06440079491399321	-1.1744687659034692	-0.002280942278634698	0.02553827732099428	-0.22891651166832436	-0.21901066460788846	-1.1989524783982868	-1.1175658658188237	-0.03857696114649716	-0.07072093317939189	-0.005363080478966028	0.13224818748889036	-0.06670893002537225	-0.01460749729426145	0.10095196229264213	-0.4140692881264336	0.02500757001234973	-0.1777271602494949	0.05891648198544401	-0.3157952320385684	-1.028135614965678	0.11679934879485332	-0.7268983718091178	-0.03147903110763326	-0.03734901015114872	-0.2797004538599757	0.1688219708392245	-0.279503552569512	-1.9059640758583536	-0.4459085294695643	-0.0746664022361439	-0.04438656886264289	-0.08480651555917951	0.12120048076793764	0.004509972986551115	-0.2271638346651101	0.11888715496420532	-0.19769282162886725	-0.14188335777029654	-0.011308533074996996	0.015312447886621878	-0.10337605347566638	0.22318957686795204	-0.2256991029132876	0.14336292964479044	-0.06497539668534097	-0.13448944150292594	-0.056895098842306376	-0.15440620081698142	-0.18469430542388568	-0.0985567375220966	-0.7667812376118008	0.1060518593370512	-0.06825321378566036	-0.2742289877588051	-0.06671266309992284	-0.2939942618379485	-0.23007195432881064	-0.12903487841428926	-0.24725704965543904	0.1087147447551421	-0.2212413828912146	0.034781006628768346	-0.0471771246724514	-0.09921393363357847	0.018255328252021887	-0.1698230386327684	-0.11045629714039848	-0.2655670207232764	0.1281277737572823	-0.4522137564081522	-0.12187251244440248	-0.13238671400756832	-0.09340384199373973	-0.0033155269996802588	-0.18067503132157173	-0.11282095696099352	0.0029942890240668377	-0.09588563434401128	-0.020914182343857238	-0.4933017171526898	0.04047223721605593	-0.04991268242823148	0.02199800974922664	-0.10563483716710127	0.0561676778541798	-0.14673763063172274	-0.0616969133402444	-0.05400463633560077	0.04450798267849624	-0.21933102348263286	0.058994839815082786	0.14469033801907716	-0.026765699287724837	-0.03008275873397157	0.06671120609358723	-0.01932919483501712	0.12268862486956562	-0.13869962589601065	0.014052218672597495	0.13430001627010582	0.12412963040026685	0.1572717207804197	0.014228353623821431	-0.19909738466052626	-0.08366375019176397	0.16756289369871466	-0.08371418415666157	-0.10850716698490602	-0.054382845197703734	-0.0648078526433523	-0.3725525302188624	-0.6321848394030131	0.005948368688093738	0.017549213539087154	-0.06225948967155364	0.06512126077454927	0.2037961435450767	-0.7982371836750127	0.053141329194373935	-1.0191082640977789	-0.17945075099268287	-0.32065533605589763	-0.6529205475656811	-0.6420496051385237	-0.7108507088930206	-0.1788020569631754	-0.3765430187416952	-0.811273422688393	-0.04161019413142448	-0.05245784246212517	-0.08486038078289047	0.016226052167596226	-0.2067488158530016	0.2481619314555843	0.06297113714048361	-0.1520767404897942	-0.07689430054091208	0.02030435555523341	-0.1749693299953588	-0.0043514179027477305	-0.13397260714414386	0.02237046048999605	-0.1221900700147793	-0.0005511924880943283	-0.11782107423961875	-0.8185671592823653	-0.6051446184171457	0.07775550464610817	-0.031538505309503584	-0.460499045374701	-0.2487189520884551	0.013269814506191621	-0.17697800471277525	-0.2840810492712026	0.13712256548074572	0.058810795953822874	-0.20752828139004634	0.09218393813032756	-0.16782070958405365	-0.029149163903294095	-0.052556713231817515	-0.1691676898880491	0.041978120257999255	-0.12187087406785554	-0.033946422603103266	-0.1425192918484194	-0.8898207385016603	0.18803857551251468	0.0009471771772473618	-0.6153385264124781	-0.15082787715712392	-0.2466056268559293	0.035749947994268096	-1.0793067152924425	-0.3499429859936966	-0.5175198680731472	0.04670056184675644	-0.8014844929445514	-0.1034125271812288	-0.023283628102601282	0.05434709615931387	-0.2497529215267853	-0.08650088948137072	0.03507639225793549	-0.4640804145634204	-0.002111538549916914	0.13358909162322594	0.08776032549034855	-0.10366783431161186	-0.6953193922140083	-0.07345655961327216	-0.32451087405304024	-0.08455985988264092	-0.28434401754247696	-0.5671773534328359	-0.15562166120063314	-0.2504606739713503	0.1264759252766822	-0.12035007974470242	-0.8710356324701366	-0.9593661295521292	-1.7626739011653572	-0.8118800621437846	-0.6286901371084512	-0.7712751782156534	-0.9472338035285806	-1.7474022155493123	0.01495511654379099	0.10202297376577933	-0.3256115451442293	-0.11706010042743008	0.07163540761785102	-0.02814638150194466	-0.05110360440282784	0.07635527068951573	-0.09286984378644632	-0.6026436724175086	-0.10498451996226914	-0.08509850475578039	0.040938393207958036	-0.053499949402156376	-0.4671338215711284	-0.21595861608554168	0.029098921380145668	-0.1684425167533051	0.1758422908449278	-0.07757649034707377	-0.4204988008272466	-0.3394757611639061	-0.25534241749849496	0.3040179006176035	-0.22581475254640865	-0.17866335361643151	-0.035193986841355766	-0.1662093836928854	0.021103330841585555	-0.10418378721820327	-0.182432056800992	0.017918395320849198	-0.7385335097405896	-1.1232060961847463	-0.6317178632891002	-0.15264600534176914	0.1472221288150136	-0.1644685858191554	0.05653842390085645	-0.044261141312305	-0.7625911117019787	-0.06915484705087409	-0.05321141621581714	0.13246317191586773	-0.22921827400020145	-0.032397212436517955	-0.11972220388758102	-0.031134324013885606	0.15248463184090197	-0.09743302023670708	-0.31825972328470153	-0.09180646741005066	-0.14690787817717607	-0.3872590895486733	-0.30467659039657113	-0.1716772602569255	-0.3218344738009758	-0.4210549863182645	-0.351860040266712	-0.033415029247783036	-0.2420584195753721	-0.19556753361465096	-0.7222022253965061	-0.2932413981216976	-0.332225322670588	-0.5423064434867416	-0.10021501889594722	-0.12848161137694195	-0.2448692974886152	-0.31480285778051365	-0.4973746580759204	-0.03393401787876006	-0.3415684534187346	-0.13417823046003555	-0.17303398652082064	-0.5696761934168703	-0.18014862892106798	-0.28778776453311616	-0.2747027937900971	-0.3529285085427783	-0.1378849382995755	-0.08841329776572578	-0.17625303368968134	-0.2431275828500665	-0.4203041193204056	0.0064915417276049355	-0.4536129646506105	-0.07248760199234194	-0.05530315864597686	-0.32915908432382435	-0.08937586892276053	-0.10126842846139326	-0.14615918709333167	-0.11090756078230976	0.1557007330980972	0.10581967504372196	-0.025412576450540125	-0.01883638417782864	-0.1559704872218608	-0.09560447922554688	-0.1366828540828263	-0.09984312604084622	0.06487104721058595	-1.4478021369153606	0.008404972138920459	0.11170537480827626	-0.8343492013201377	0.0075273068144795455	0.0033348663128847053	-0.16597353069427487	-0.013746480432404323	-0.2199619864240051	-0.029396282902063805	0.12757158516395015	-0.3119281209674878	-0.05873132521061325	0.042249662714712435	-0.2868936366946065	-0.1824078046732638	-0.04812252819886277	-0.24669484002412084	0.02085106965352113	-0.13282751512383464	-0.10620665204239373	-0.8875799884146587	-1.4998678618872845	-0.4093417277311281	-0.5590905275338848	0.35851123229719845	-0.2233224977856311	-0.5694897824495525	0.0252151917839315	-0.0934702245097158	-0.02302791135518524	-0.1984591074861859	-1.370311141843365	-0.13106277528046908	-0.006442112655672229	0.0631490784940729	-0.02428349840013672	-0.0966360663659572	-0.16577775855204555	-0.20386877234462347	0.03284222976440199	-0.10268063529563344	-0.06785015910207766	0.1935360820003148	0.018664783455093228	0.1331752073411313	-0.1372421049762371	0.1303627528858951	0.08183885793647216	-0.14304363494123246	0.020664794370046903	-0.3044203178387515	0.08258382702404135	-0.09808270282269882	0.2541697782291463	0.09022301098516464	-0.10674782732240083	-0.0234952787820986	0.10307148369327196	0.07812853458016003	-0.3738109431715403	-0.09916699193767853	-0.009861574191528066	-0.1179999709282938	-0.0661159349825576	-0.3107911290279144	-0.2200044137742246	-0.08875124893382799	-0.08077600558429282	0.0010487222771797743	-0.050212714656174176	0.13158964959015446	0.28407296491805245	-0.24326973784917186	-0.046744107811222686	-0.18765478409740166	-0.16082058737000848	-0.3957722425807838	0.09675673992276776	0.0917757615840838	-0.9134565486738736	-1.1462548131529613	-0.07101944012235091	-0.05691738336880391	0.09627069234613496	-0.16721309697688655	-0.6652083934797411	-0.8093276164825925	-0.015467146018874696	-0.15538214129981742	0.008947631026823414	-0.1892967051726026	-0.2356920015352829	-0.2805284501178352	-0.4275162524551033	-0.1719532206970211	0.09982656394988468	-0.05616276581197194	-0.2893377711999301	-0.5741310559746067	-0.2543623182412557	0.0993132917089746	-0.9668275157541872	0.0763445518194899	-0.05824198244358976	-0.10077267248283037	0.05646663047052431	-0.1247601383021199	-1.0676507622854032	-0.009679958518998302	0.03837311413292667	-0.12100925361392426	0.046679339679247873	0.09540089929628348	-1.6992188603808829	0.06770782068690875	-0.26617924994148523	0.1013250971016636	-0.3521963696523248	-0.04939768307300229	0.028486840809478057	-0.4574909605029937	-0.31174590749313696	0.14880433733496112	-0.4978714733662498	-0.2481494687849744	0.04366085245102228	-0.08444318274310883	0.059134927299800175	-0.21568140883037107	-0.09059011201344383	-0.6385880381295721	-0.11739307187371735	0.08675181003438745	0.0010417791393658403	0.03573755705703022	0.020738782626432774	0.09228970225884132	0.16092871739828588	-0.23530983728192484	0.18337707026766625	0.17769786250258987	-0.10975599801733264	0.06426089967326166	-0.4307766098403579	-0.016565980063417148	-0.0002047933889048482	0.059612277935966886	0.012451048706124438	0.14463394474409794	-0.7100042535492435	0.028424871787110832	-0.14275144055782746	0.1986205528182348	0.01171754812080928	0.15072730433428186	-0.11802889881852688	-0.057521195292707175	0.008228033050582213	-0.08750775694977779	0.10186786780195227	-0.1880160033484405	0.29496455410567696	-0.003232625005080212	-0.05994037193219531	-0.07625271156937526	-0.0562891127506402	-0.028056713428372262	0.02440328593119681	-0.27396801445688274	-0.01713497754994129	0.030255711092345487	-0.8369296579520601	-0.1934482880866873	-0.10902988791556067	-0.3922449084566117	-0.28436421885562546	0.10765620538691448	-0.042464382362124464	0.0246005395779449	0.048856819055978634	-0.2166151424128042	-0.01700904716433379	-0.007012534347885702	-0.20816852705550276	0.07091697058937634	-0.14404983127326454	-0.06043906973605851	-1.1404645514500047	0.18383782651619265	-0.023444514586545808	0.06300619407323763	-0.02679943078815712	-0.03569374658285107	0.07326826973474433	-0.06802925190577414	-0.14727267192085025	-0.9846867407671036	-0.3956194451883681	-1.0895214405772229	-0.901893299427594	-0.3857993223328388	-0.09098138556991668	0.1539832794803389	-0.0988089682573556	-0.0851285617273371	-1.1476268627780484	-0.4434617376685658	-0.5850906462892792	-0.3225831379138349	0.111456918660994	0.01939745197878617	-0.9388027007629314	-0.6756982761126715	-0.7403404902386055	-1.1143322794169066	-0.7003146649377883	-0.8126195272523735	-1.0584533361991977	-0.7608699875491803	-1.0795125221568576	-0.8523089237538446	-0.5673703262440218	-1.1019681993625767	-1.0582807908785874	-1.108392525052527	-0.058374918903179286	-0.3418993958199936	0.017834825750817206	-0.11330453025310265	-0.09594749219421164	0.02634974312083015	-0.006488730302778203	-0.06417170836233142	0.07118291041526048	0.023394504373407204	-0.30644105030219104	-0.1239541682238865	0.0789634347020581	-0.09035334486423573	0.009796009819009808	0.00961937303422086	0.00943242690444816	-0.183077306806374	-0.0940839287730604	0.027556813636723312	-0.05235331651485131	-0.14395107937460622	0.14016538177001678	-0.014665202835543909	-0.26350351038684805	-0.8609792819175163	-0.6048144742157439	-0.15376100211194862	-0.16321460062577622	-0.23946943185130945	-0.31808642954549443	-0.01641477659947434	-0.1805566275777465	0.247372336998084	-0.567327951767586	-0.018788482965775385	-0.04378442856469278	0.001559466727939253	-0.17206187147678648	-0.03642629212801419	-0.22031711108022012	-0.029117901095563763	-0.11830270838434448	-0.28521449094477785	-0.8326644837851797	-0.4667524447744193	-0.01972326944656756	-0.4191347553667281	-0.0017676524387693871	-0.002281316690367063	-0.018706253253378026	-0.18025647657004773	-0.0893724096333485	-0.033365787719616256	0.05127390657160411	0.1940505960299756	0.04201732359503625	0.1553128695103662	-0.034976546513862096	-0.06555004387417378	0.08291106915769192	-0.010592516778987295	-0.006760175572568581	-0.16393111520818773	-0.2305800531266343	0.0321980587576232	0.2388444286740693	-0.060557481081996614	0.0426655687988006	-0.0344318771142604	0.18188098776969025	-0.35156387487293433	-0.07970255040658496	0.14679858002083354	-0.03754612788633045	0.09092665986361613	-0.146636178895222	0.13365235224254038	-0.11886630540028685	-0.1849624206431828	-0.21068112154130095	-0.5968953925710507	-0.08803954621924556	0.17027503402940075	-0.10805082840470932	-0.21750224124297154	-0.13344032076317472	0.09235806590707976	-0.15543407175559604	-0.08800800912038452	0.005982707476906193	-0.11789524811047285	-0.017207409582259442	-0.053689146872394206	0.07419709302719357	-0.2648860566358926	-0.02581276549967726	-0.21801318799377006	-0.8646576087700182	-0.14765380708256004	0.05314428079114776	-0.28733519867471835	-0.9026435761914848	0.1070810838536052	-0.7339908781953465	0.24677686423400705	-0.08964941917296983	-0.002514577849198731	0.04065541137490398	0.010859556745990104	-0.04542879169015747	0.062369225444267276	-0.04601490595774145	0.1052856453089592	-0.05949833352347943	-0.12306001756864235	-0.008013780010613853	0.0371922419060956	-0.2540385211632851	-0.1596677013277796	0.17930982766364298	0.05755550648802803	0.16943082229927947	0.2046532169372889	-0.11503534054235134	0.07040588674176118	-0.7592227870184464	-0.3144805216351837	-0.16245508082435528	0.002996378302672401	-0.9921346833732606	-0.10334681110013036	0.014791803652820847	0.04369360955210855	-0.7209952522145668	-0.13763559273593629	-1.0288879879711874	-0.4726884574598384	-1.3379473782383189	-0.6976992778390827	-0.2622665333316575	-0.17418051766970225	-0.17249517746143325	-0.061825743759576265	-0.3103893574237504	-0.09959563887809683	0.03615648125159277	0.02900954501906256	-0.24239100717120665	-0.026347346056666585	-0.09733071309997088	-0.19093297560663533	-0.11754864007094284	0.0014527443279030415	-0.01913627130001037	0.10544277929440077	-0.077707056289205	-0.004754083696885272	-0.20944189248272665	-0.2220843659115416	-0.14860278776822755	-0.16803578158467422	-0.08525865076746839	-0.045771087437160775	0.0011297934737010645	-0.041471753352527084	-0.08624277906378452	-0.06672130039955046	-0.020346799470674144	-0.04432043429367557	0.1603907909032539	0.04054292172278605	0.0021652147985184145	0.012818128221312192	0.036207219438324834	-0.1066331115633208	-0.04041432802286367	-0.10210147844146518	-0.1183373092867888	-0.6165900003250192	-0.6433872535135962	-0.1829866864305097	0.06476933758721766	-0.11292382354016516	-0.9129981338752756	-0.24233212587986835	-0.454081455111895	-0.4362615596379513	-0.039729341828154505	-0.2760008596651864	-0.17105814183723902	-0.15349005102051394	-0.07215005025423188	-0.04232877205435416	-0.21910690621195575	-0.34005143462218235	-0.17433994217210927	0.0059888502400240505	-1.3408479400339384	-0.3697188341738433	-0.1557881152699702	-0.8378471009966647	-0.01218874820750684	0.07775336366342278	-0.2497109857882412	-0.2343073420467323	0.10054384709777613	-0.9281341025101876	-0.4975327562390378	-0.17529012975133784	0.08862469854374473	-0.6016958306923883	-0.14412748633899486	-0.04775479104991348	-0.526930924487056	-1.1241686111753282	-0.5025018557899844	-0.6566232300475762	-0.6474234531420163	-0.16098100489790154	-1.0179818210700264	-0.1308072482136102	-0.022392168972413005	-0.7031899726172195	-0.6193729485371848	-0.19561818841673176	-1.7778574808309981	-0.28421953053323945	-0.6273864036153747	-0.2116423487710601	-0.7423753973757132	-0.9198104629464108	-1.2343358620499665	-1.0687983356375153	-0.709793693662238	-0.21442751534786605	0.09083825963690303	-0.2183604383194058	-1.2846199389791595	-0.01816260669654444	-0.9884009887470568	-0.08844595072101041	-1.0469499382734564	-0.06943376626136365	-0.19561054038146936	-0.8687747869179114	-0.1503315658534526	-0.057972757128068174	-0.2288684222328552	-0.019245243294017226	0.0017672846604015952	0.09838007652821394	0.04385561108555741	0.1144754375493724	-0.03437664335144941	0.08369800990515887	-0.20692443246787984	0.04054114211648623	0.03693997974548942	0.106125727300556	-0.1653737627733172	-0.09507767265036747	0.09051568182281716	-0.05459070638801368	-0.374163414479147	-0.10144465369277172	-0.03852725265048455	-0.23115478117934124	-0.0792536897014257	0.07356660259433798	0.1956767925423332	-0.2872893515096798	0.013614882500329141	-0.14356940053760714	0.06598891160096669	-0.02885763622610732	0.13137509826051874	-0.062307725544482086	-0.1597351709371377	0.2365504179530188	0.1496951847396195	-0.0007954896942529975	0.08368121147678223	-0.23138160243648426	0.1574236096129274	0.14330617485045896	-0.06436002621166388	-0.11755270882650712	0.07523371238572388	-0.04784716675774398	0.022804168488409108	-0.3588832452608807	-0.42990659270795023	-0.16260774721993232	-0.0011783766277677762	-0.4511908481909975	-0.035330718195304825	-0.06922578641379802	-0.4533600324250244	0.14434466495109158	-0.19071015687745746	-0.06928610840291498	-1.3657390838341268	0.2100396023639259	-0.09600182176016088	0.18474098295545674	0.011749350585721949	-0.03921552871048745	-0.05034034463426565	-0.14092277267661146	-0.03252253368965265	0.03239858041896581	-0.16858407380684484	-0.4660453085128569	-0.0863398108135188	0.048115946914125816	-0.04649083299733082	0.16707305831241456	-0.07321167713362159	0.04999488257238775	-0.07780405619972798	0.1015646172307244	0.15124998781052884	0.030707683688032963	0.04453176092941052	-0.12233874922442207	-0.09053110698569143	-0.4305895146132257	-0.07802507341238392	-0.0964145036210914	0.06706385400400124	0.18066211854627576	0.04556714951720108	-0.3251898506300417	-0.046210853452583335	-0.012031981142063887	-0.06538876619632397	0.03269259584416872	0.032844301599669105	0.006384247509383626	-0.07283824667929079	0.0729576096307697	-0.10789267884502816	0.053449752342115256	0.17513413682304402	-0.15439244244347045	-0.08549894423494751	-0.027345745276048047	0.05382666449669561	-0.24652590181857065	-0.0053763600227900174	-0.011741401486294128	-0.0057602306178073295	0.24236989827779615	0.011703739861653002	-0.06073880772416807	-0.1421439502719498	0.0026451610443689604	0.02738052133846056	0.13918791572175926	0.1187968994337594	0.0063195255701674995	-0.03732614796726172	0.16220841025005678	0.060256332785710125	0.18644125576655968	0.06649418033108839	-0.09895410475424664	-0.0019406702754728074	0.12446897434582438	0.35398283822836485	-0.009764137653428644	0.06706404460174617	0.04158871929429362	0.04558136519091079	-0.0930468436791234	0.0475550316391638	0.10036223986879952	0.051272129321280405	0.1447398045347337	0.17543184389968128	0.05517919635546432	0.05986591469930925	0.14564986531155594	0.07530896967732784	-0.17919319257789024	0.07056899162540868	0.06403895073928782	-0.031129110978031182	-0.07146400685360457	-0.003793520853345667	0.03668756285802581	0.14481159039605188	0.14721404909957755	-0.058926441317491626	-0.0935237588581946	0.11102959271651668	0.056521810307004226	-0.02774844376414416	-0.052968585169140964	0.00830466642893147	0.0638003644672415	0.1233325465758613	-0.13320949382127512	0.18077791235338075	0.007888061135610141	-0.06241855935950121	0.12397679961707064	0.2766265710197726	0.05272282751759741	0.06477895750008501	0.13411378797737625	-0.08331137061254237	0.12295706469372715	-0.13800905505745226	-0.13469213259271018	0.016325410137880084	0.18525252030233416	-0.04548145656295822	0.03837005159070967	0.08619509879748599	-0.07002258141193238	-0.050234490351750816	0.1460935047858261	-0.05542165552402652	-0.016574206103345406	-0.02792554972336886	0.12907394182408896	-0.032820613292950794	-0.12080783646999467	0.07976601936695431	-0.18305568357752733	-0.07946902650809344	0.032278170305084286	-0.030000955035261994	0.2830909784790949	-0.05064235070280227	0.02832751052496125	-0.08503648806093059	0.10001851454716612	-0.07098152065617394	0.048695320821619835	0.09336702380939596	0.01747242974252183	-0.059114180670880936	0.13006144980030995	-0.19651786365517035	0.12493032630287555	-0.017172579441078004	-0.06825555213446126	0.1038034585918908	-0.053428252810929125	0.06994099015511315	0.17126608680523167	-0.11164954962857132	-0.05953308595187706	-0.16873750873882906	-0.15917779253340006	0.07615271007667615	-0.3091514039611887	-0.07092025265073393	0.10493612569986603	-0.042676207398862985	0.1862807992391761	0.14156960966128568	-0.403954318579692	-0.014087327192991137	0.09224943439504896	0.04606713042922584	0.011184513001583388	0.07579041634396529	0.10783164840853507	0.07875708999364626	-0.09888935297232447	-0.3913332805749358	0.023280253183375312	0.0526589962356547	-0.06590197712402557	-0.017658957678307732	-0.0768641976686441	-0.0251025992801227	0.15038664369046364	0.2919453274505288	0.19709517323693035	-0.012056920126008137	0.03756958819737748	0.06457583008716328	0.10231051987462432	0.04812669673792679	-0.015997255579661872	0.06569667835749557	0.00043458831406339125	0.11788077971454455	0.058445935187817766	-0.05596114155666213	0.2326137186799447	-0.14717153208224487	0.02513633036409569	0.057036718794791524	0.13545019844167144	-0.02644876855894172	0.17708375167447252	-0.06828773923310384	0.15794359226024907	-0.04163972840795309	0.14699294983241548	0.18934472029612887	0.14059303727394465	-0.07405659203147265	0.20763985466473286	0.1267804706410887	-0.012459649357326463	0.27537645560314694	0.018956666260984623	0.05438301482757172	0.23618557487996916	0.10519522462871796	0.2661946806838353	0.0838637594193841	0.10142307938396183	-0.16874199153045896	0.08495194752816396	0.1115118367710783	-0.02777823681971741	0.10851565361851548	0.19388702921280684	-0.16830174373249585	-0.08029565983657196	0.1838762741736804	0.15394056818038107	0.03492919485491989	0.27173152237597903	-7.100796387578823e-05	-0.10312421574210254	0.1808323051749724	0.1964025690939578	-0.05075979200642665	0.16337080421741978	0.05927165586586883	0.36580395707123103	-0.002214879063777004	0.08591099679679677	-0.02161443728577861	0.13021169099965854	0.04377309950823843	0.09551880368263982	-0.05176378867714841	0.09511923398594288	0.08228634272976812	-0.12184073657634345	0.008063149394068575	0.13261608939355676	0.017783817541453802	0.044178127246496765	0.09637032913728384	0.3035365722465509	0.3018154392577196	0.035394556335694966	-0.2187883135781312	0.059774091017360635	0.11075356057210516	-0.08809154453803683	-0.09781197721795208	-0.02980332007256479	-0.16900370551102226	0.09098435407801296	0.1107444443536743	-0.0016689929938283475	0.1608899646497798	0.014226096323836509	-0.08494887587871497	-0.057886431193810685	-0.1395009227613462	-0.17362947858352976	0.038502795125575695	0.08777340563383634	0.12335755651723622	0.0072910276967755264	0.2369128416304053	-0.023448366064687018	0.19217310514013133	-0.0013277818926148964	0.0422608436459806	0.10332254552784392	-0.008624977881271501	-0.11006258281380928	0.12251489469267632	-0.0608230838687884	-0.08034094096543618	-0.17000931587142162	-0.06322022168583391	-0.09778065961309837	-0.2736843544441626	-0.02104824679527572	-0.06182945750339065	-0.14226147933149985	0.002821480080065801	0.008357295511716555	0.12710155855011426	-0.00562643365589954	-0.21435193988281426	-0.1223511384058088	-0.05977233358519175	-0.10411096237114092	-0.07720249878706001	0.058568984182172185	-0.10763096650095176	0.03061008730200516	0.107549594848071	-0.009000170629961122	0.05822788423789078	0.07589329287127525	-0.10875715013231907	-0.0582103423526933	-0.2522305309117472	-0.8153498665070501	-0.1901594066829384	-0.4514810484503848	-0.5126311354523967	-0.5246515008629504	-1.5825394407372393	0.00402816321460535	0.11017177496122543	-0.05119743658290333	-0.22296728134276175	-0.5507704039571063	-0.07676033816019277	-0.03959365532321301	0.0036459905666513274	0.007563725084420869	-0.11753972091130553	0.07259385391826616	-0.03519810575337454	-0.04256942771568485	-0.3671486368480639	-0.120660620258062	-0.1133406349904968	-0.12586148647457654	-0.11885177265604407	0.005769330211050518	-1.1630760929060586	-0.028506473777654463	-0.047268917917041665	0.045267914160155784	-0.2078222987162673	0.1129561863258976	0.14675123338954574	-0.18019284794057586	-0.3904158314537823	-0.8473495817674288	0.1902154563008356	-0.07023968224874286	-0.07784274723034144	0.05381593625864901	-0.002102833727039003	-0.21103859184969384	0.15715714081353804	-0.6345349903410109	-0.02770435564020711	0.16506602964168327	-0.15096499011600406	-0.21752007389783	-0.19839486514278448	-0.09741486445681284	0.1973823465240606	-0.1225373493238886	-0.2957452832688596	-0.039883705148308496	-0.12912459271601864	-0.1344283145533222	0.12410348856786127	-0.1794548258491338	0.0008040706738918397	-0.2383685182088021	0.0061102148077656114	-0.5268798319416111	-0.3254270582386627	-0.02653405735397226	-0.307297065210536	-0.31840785278997824	0.0270701817353818	0.1377195099555069	0.19384358834888749	0.06685899484093358	-0.3763780483875479	-0.004379501383227825	0.22479825799376424	-0.07856988320284873	0.02604988384951176	0.016206173787112702	0.10481647160095177	-0.12032923856938055	-0.21529165398244812	-0.10652201379478074	-0.2302935409004644	0.14558105812401406	-0.024770731665861183	-0.16358795353497	-0.21624824087336592	-0.16391810932912534	-0.07838978273045508	-0.3247984938401736	-0.19253422943363688	-0.3633618013005736	-0.3490943165748286	-0.10128929493069813	-0.3942916350333166	-0.016482565706295763	0.019943761540201384	-0.00631012666290872	-0.12521227922621256	-0.3679161993322606	-0.3884429961948639	-0.07084771849792597	-0.022159351969519858	-0.06541662175100081	-1.1590623376835774	0.19057826159990052	0.15145834782801512	0.03532632149166872	-0.3143836430636489	-0.28522404243479993	-0.20519164448068708	-0.04312421733943446	-0.2379637917632771	0.010576746355838029	-0.1227117346680784	-0.04749528897599534	0.05203925474414856	-0.21773271848974288	-0.647004784270133	-1.5301403440564183	-0.07328324887272222	-0.1688666850906432	-0.09622610023830867	0.12119115465657747	-0.8151707242964776	0.0606766440894793	-0.09256305489773976	-0.060446956060064665	-0.08117216316796252	0.05768390387190519	-0.12750030209506866	-1.0979599051723794	-0.3173007687975997	-0.009322384513629607	-0.10002474600383417	-0.08032812904641758	-0.5855573375220331	0.20486044328334846	0.04419104948335003	-0.28741969028005765	0.1844200727775384	-0.07818707938321375	-0.07998290828227816	0.10262772025484516	0.008097888600246324	-0.10029898963068633	0.07440656088206843	-0.03341448197044347	0.061937879094617676	-0.20827712799352865	-0.04433662383760977	0.029786097026372273	-0.011932558239506577	0.02856408884372735	-0.22267435717171044	-0.16362501044382335	-0.2627627270670553	0.07036277492423967	-0.23692635196117515	0.2583216896197463	-0.11937006414749035	-0.1861862633693025	-0.42864578495330896	-0.13809766752119335	-0.0865894976498573	-0.2505681597276682	-0.04178690885494595	0.06075935340281095	-0.06243100386718824	-0.024971754497448758	0.06746516910391713	0.09134788067564398	-0.08746244821332004	-0.19671358711843498	-0.0817018844680012	-0.3059179030060306	0.006809988569273668	-0.3955576910920998	-0.058061879770664036	-0.26362780057447804	0.05366789660755336	0.12944335949176544	0.06697488925438401	0.04404302358320252	-0.1891625279192725	0.1011917564344854	-0.16008971328525004	0.09771812719448568	0.011256210578011041	-0.04088748065355513	0.17557025909945756	-0.06894752846864828	-0.5048449155049122	-0.3112710981002584	0.14694234937909806	0.01279685800247432	-0.09670402951796513	0.2408846360329321	0.014212420014568915	0.17000735141776613	0.15473880567453133	-0.09850569208790656	0.003395106248521465	0.16716075644850648	-0.2878364717494776	0.1962865568756672	-0.034452772146125764	-0.0645133262965569	-0.10073167030815704	-0.11654500580070665	-0.18629675849501476	-0.059648588973571184	-0.0002043154441974881	0.2805853703712076	-0.9491306594163404	-0.532115110676122	-0.11856911589834833	-0.10861409590788966	-0.08401869218793646	0.02791418751511401	-0.2528242934384246	-0.031627254159281575	-0.2331746675101197	0.049592267432623474	-0.03448071261085843	-0.1359722421400394	-0.5684487656539576	0.09218793461860153	-0.005850385902137325	-0.3337754993531897	-1.2995639695036345	-1.2236947449303759	0.004253833078290345	-0.04131985572908865	0.1576508647021277	-0.00909511890153116	0.0404472513254702	-0.0739512005363363	0.10829013827701713	0.12207433391210287	0.28081081025003635	0.06494814900048307	-0.14406077905310638	-0.1384107003118163	-0.05118971209417149	0.06443706631235441	0.1242254527761006	-0.4193143460811881	-1.0420658165161714	0.027880175737034683	-0.25103401779369783	-0.2713231035696253	0.05227587357798606	-0.2401718445468313	-0.661687659313922	-0.10888622565002012	-0.015045476341533056	-0.029223792155807067	-0.08605647989127405	0.0646535765751926	-0.4509604793323206	-0.32512414554016306	-0.15252615415335552	-0.21129456450462808	-1.9144757284454264	-0.28641461224035186	-0.4861158272956289	-0.06277306605723892	-0.10655862449212784	-0.4427346536571218	-0.14728645837020135	-0.00043971651164522623	0.02105941907928356	0.2186155287389264	0.08445695931087524	-0.0851954566298876	0.10426605703407467	0.024978199901946645	0.010052099850463963	-0.15485836811315862	-0.39369313513255694	0.04132838770273255	-0.02113500426056929	0.15574688386127064	-0.6193767208036954	-0.3942355185809691	-1.1228376369711732	0.03838681253566356	0.10250633320869912	0.25325120560792524	-1.0020628411418844	0.12427664489871924	-1.5853117440692617	-0.1063437980423424	0.0717547784958767	-0.5397163377034703	-0.6254647399744143	-0.7200124348039032	-0.5795629677210964	-0.3640095989907093	-0.009997347695728137	-0.18288184511370614	-0.03755347972577377	-0.100004678877242	-0.1906398402888534	-0.022389567143691582	-0.047533118160371014	-0.1281835977913966	-0.17730458882018454	-0.05029438826158129	0.1175229442536315	0.005886520215355757	-0.029698703882996037	-0.11199784084843224	0.012398017524427584	-0.3372473120948722	-0.0003256158409984124	0.041693618898159285	-0.4102309072006049	0.14114486770315302	-0.20049856867784616	-0.19229552958588889	0.20655168436159352	-0.08702857858985341	0.05061930489204674	0.0910339360563962	-0.2780120987498905	-0.029841642322927055	-0.11982642689572699	-0.01422932765243539	0.011594739579485114	-0.10217530447921136	-0.025580782317854267	-0.1941611183281964	-0.2735579447279526	-0.08526908920943102	-0.11365006128034842	0.023836689922604404	0.02101553467025957	-0.09043241245314666	0.09470899027184293	-0.0919772493638672	-0.06439344637675777	-0.0943404699830094	-0.04479251444352072	0.09740153522103102	0.04805256524308769	-0.3499608197435591	-0.002345470451508217	-0.0018660966796066234	-0.008810632876925793	0.21725170977462585	0.013733341028688721	0.2453414133640213	-0.11614066726999557	-0.012601057746498869	-0.13104576814049804	-0.480062322197629	0.1275992069868944	-0.06917312869780658	-1.3166124695408636	-0.4265476374135985	0.04098033456733512	-0.2765354431435065	-0.06029788362402495	0.05440768512074955	-0.2555273179696921	-0.238273885997056	-0.05337616676407401	0.04772453181230561	0.02380442256961648	-0.025656864344566592	-0.035884573045019914	0.037522127109883896	-0.0019517158982208336	-0.08588503091534562	-0.267868457577499	-0.027653740349650638	-0.05782461837696061	-0.13036827678697901	0.2777383371136266	-0.08445464660224	-0.18200355724639225	-0.08245239904931087	-0.20092086033869247	0.09245310308330174	-0.5118856968230219	0.053733085051866136	0.10818069363436246	-0.05798853654612749	0.1612192279508256	-0.022597574832889853	-0.880971197193705	-1.4479748136929294	-0.06351755575664762	-0.04351298414454903	-0.03924824808796778	0.18681624679667924	-0.3121524592928589	0.12199506811954415	-0.08331350366857666	-0.8426409669102407	0.06323438105428784	-0.2337884595053139	-0.30714749900884325	-0.1984462703184878	-0.13356107486148933	-0.2636598372672455	0.03261622070938398	-0.01809104029983	-0.1448272937792911	-0.2496924116121449	0.07148007083195318	-0.22573466006180395	-0.22422052426233754	-0.3972828320635537	-0.012563107447840512	-0.026640961959836583	-0.033502173819495884	-0.3382920043078409	-0.11177116256822477	0.08204178683590495	-0.3029184119811186	-0.476796877399628	-1.5445052840771047	-0.05483724923823452	-0.3308670029875168	-0.952887215094958	-0.23150396723761435	0.2254153864355632	-0.3455470826238798	-0.012506074943873256	0.09748919729267501	0.05122299402560116	-0.6226705820050071	-0.09445116785948017	0.13058918504273925	0.1059627271142006	-0.7562381926063698	-0.002060106264109163	-0.16003110603066353	-0.12595462946828065	-0.2705697423791281	-0.11110536392156843	-0.01813349565866317	-0.3119190558263417	-0.2699758033731515	0.039599030693964136	-1.0591073203366577	0.009654261488723	-0.1987083771761983	-0.12597440756417425	0.15349781140035912	-0.2820377043614872	-0.3721720149409665	0.0068646311726796635	0.0926718716665904	0.0010151681607277051	-0.12714688152911838	-0.19751723753343306	0.1453736658227784	-0.2010585353048026	-0.24142011808709346	-0.12258164032499992	-0.2752852590899912	0.12954100110922245	0.013870485850047059	-0.19706499160426025	-1.072569772551009	0.06674349077258586	-0.026993377649313796	-0.1580088980545791	-0.5926644580959264	-0.8726327997861808	-0.9237149338764559	-0.29805806446204136	-0.14127950332125466	0.05025916642483212	-0.03277114967196501	-0.10889372279785417	-0.1252044019594826	-0.3524516997084484	0.043093375363231136	-0.3735761507431025	-0.28222027566948266	0.11317797121040625	-0.1420682687950494	-0.28419430670460216	-0.07579391911200395	0.19313359503337188	0.11795984144053576	-0.1135102093884868	-0.2041330307316734	-0.14059795817333762	0.009130086334503693	-1.1133331227064165	-0.12486006564073784	-0.03079477303508994	-0.12738007687855213	-0.31150270080715525	-0.15216485113917602	-0.2859083765628022	-0.08002399598282288	-0.2230331067759958	-0.0744672900673644	0.08280704297020136	-0.1587822770356339	-0.048386595839125114	-0.11766101524040976	-0.1534775162094946	-0.004244123152141305	-0.07175448695146375	0.10352236801267677	-0.2746819950289469	-0.008792166783339423	0.033554900589398765	-0.024834490542380558	-0.11398030666974393	-0.1419969430868286	0.052783604155018905	0.053196149731848316	-0.008560849590694255	0.0017118880423159654	-0.20638105872524676	-0.1455879804132879	-0.09119123625602234	0.14842020786070834	-0.08284901454375675	0.021841134737473338	-0.7784510307530083	-0.4502320388903848	0.004814899098820017	-0.20148683819155905	0.04634102839697976	-0.094247474174875	-0.1785489871311989	0.11145420105163584	0.009180370260727802	-0.17489259194917434	0.059075127584748324	0.09230535835740124	-0.09251466114572422	-0.20012752241281706	-0.06116269249794243	-0.2370624967048366	0.01507191495770113	0.015294207717385816	0.18829710473573705	-0.4263177106922008	0.007874452285803258	-0.2678093046166461	-0.34883675177380397	-0.0009419154366051883	-0.2933823978097081	-0.22895534264887435	-0.2513520330921929	-0.038907267333342384	-0.6329220366215542	-0.21223584983292135	-0.061338466908752824	-0.2904203075475097	-0.3571591670005159	-0.4365094233640654	-0.2102072140674805	-0.07936587346975453	-0.15326934938468534	0.06597593466124216	0.11936230965544345	-0.005606549358134442	0.1098299810931327	0.11079061417828984	-0.7919626486004008	-0.6969386248194307	-0.0907231245872416	-0.10825658677612712	-0.1010704080654148	-0.016032456262181118	0.0016988005902912485	-0.3310956425278824	0.18477444471674656	-0.4855773583299098	0.08175128770294597	0.0848937400973736	-0.047266389989636295	-0.014075756665925762	0.004070124512039482	-0.13438802135078315	-0.2256335479159269	-0.0007717933304165526	-0.0969002757223273	-0.041144140394763086	-0.18947695021976335	-0.09662966878961048	-0.02024925488319666	-0.052033625770897436	-0.12142165822584425	-0.09782243535649583	0.03643598624598343	-0.2960776316043797	0.13925767100985253	-0.042963320399587404	-0.06478086028318178	-0.17042946761157107	-0.02342411944442841	-0.08652883051916611	-0.04526363196540305	-0.10703245085875944	-0.10000917003642848	0.09163071640661326	-0.2001666183855157	0.04706133848515811	-0.11384974290950728	-0.29359078539861216	-0.11096209092730393	-0.007807373860138536	-0.25071186157546793	-0.03850121965355202	-0.1617865123017305	-0.18517130023568815	-0.0417291343918582	0.005189197311043903	-0.03177006627434915	-0.25079815438684283	-0.02007861180012423	0.13198266916909826	-0.10691317418646723	0.03639883033906626	-0.02562259421158336	-0.024869638040315632	-0.08173619790018131	0.058201434168259576	0.03074627909949728	-0.015803827403876442	-0.10766756630136924	-0.12648614801933813	-0.8505838187829671	-0.6156925395575283	-0.04991399209831409	-0.21305728244890176	-0.07435608981523617	-0.1954432553647781	0.3484213116066249	-0.062289348785290174	-0.2470913416916956	0.029256657220017426	-0.030087042696819225	-0.02376271485665253	-1.1351282344384173	-0.1347161496162243	-0.09718441866897687	0.02428160709812632	0.0008619952105824418	-0.0993930996324418	0.11197263202544233	-0.021379797054580547	-0.09017902657415064	-0.01802313607230052	-0.02053642320835155	0.15381614329504442	0.107657057041853	-0.31175324019563844	-0.028916895216671974	-0.1914823131278709	-0.11199576647550012	-0.08751892069020037	-0.18570852584845005	-0.07823086661210234	-0.3191667862961245	-0.15561711613244175	-0.193518017619954	-0.24046054245553744	0.0632003396614474	-0.04420585446544891	-0.16165988397941453	-0.0009336953990750967	-0.1899826083922747	-0.05047546988950236	0.07948097257738508	-0.1324243596780494	-0.02542432504328267	0.1885978199816338	-0.15850521688835353	-0.1569983854759632	0.06140644280291312	-0.1736063421830528	0.055880958638201694	-0.016588438820273416	-0.27982211366993004	0.00950636798891109	0.11909743622263125	0.10844032164108296	-6.304089163349358e-05	0.03227242951654897	-0.09767452621367284	0.09335838678090376	-0.1219670813801275	-0.17204395662746508	0.09125952487093203	-0.028154732810590895	-0.16764829915236126	0.21683592439748944	-0.21751877531877828	-0.24383610970430164	-0.04203054089529376	0.01791295263151142	0.3543760439022359	-0.02275034760249215	0.032134809707017584	-0.04045491052616797	-0.0934209951627982	0.08238000109573844	0.0780363548746959	-0.23937634982934744	-0.02394883457979224	-0.012546398975413887	0.08330134751209474	-0.023336733451823955	0.11223068360834212	-0.12535940075323102	0.09352093788743768	-0.13515612215558373	-0.009440839142189107	0.001177818802731715	-0.2159553594418532	-0.1328922355268026	0.178753136456252	0.05454218391724895	0.3085865301694403	-0.1417698669395908	-0.17636773177641413	-0.15187210982754765	-0.04815199278279848	-0.3221153215784489	0.16277873037323834	0.1096124409511096	0.11210668090845567	0.05094178059398674	0.03449779608838646	-0.19444969700795608	-0.10026238561261937	-0.032344958830582166	-1.466612190022651	-0.03065558664393352	0.1174458756681118	-0.7793492506890347	-0.048375770686402426	-0.027929728068664655	0.03076475579091353	0.017654421364193876	-0.15137238227973976	-0.17819054648111868	-0.041238785518763685	-0.01077296369304517	0.02876820466806848	0.009405575711286257	-0.03865108827914715	0.11417882890612767	-0.13792586561822615	0.12507931571554118	-0.14020103092547967	-0.15467850631731805	0.14759050215663624	-0.11419415559249856	-0.5928269628449918	-0.01764853808293356	0.14128925209742715	-0.11875354889162101	-0.014824776136482263	0.15198615090131984	-0.1384602400489755	-0.02143104325146914	-0.02775417447328035	-0.057853003404822564	0.08027620430777142	0.01610242150638365	-0.09494305117654096	-0.02621628226019788	0.018150219785590498	0.07269483159438214	-0.028783546345924057	-0.01640369231731766	-0.07584412060864938	-0.04450807614490297	0.09035846065360087	0.09226254546291973	-0.08552629249510628	0.090390152271118	-0.12721501063120247	0.03347352969890972	-0.10614381979283306	-0.27583351418831514	0.02450031755903753	0.0037052793814432955	-1.0519664404554645	-1.305618892584681	0.0565943018737988	-0.21021482764152907	-0.6839136346273775	-0.25945002848568866	-0.2832587075826729	-0.5895161911859684	-0.04554940940244922	0.015921107495389854	0.1043944211294942	0.08492593995719729	-0.12188934100632562	0.011196450525077069	0.018365929559831774	-0.07776096509587961	-0.09829200296447532	-0.7369983439406527	-0.30521935930869465	-0.10776859244674404	0.145990709993453	0.166596585629166	-0.17337099911702747	0.032494933508711334	-0.08961465730128552	-0.09849975714904048	-0.3065952325319157	-0.12456374142046775	-0.21331925391359194	-0.8947825777286306	0.06660813234743591	-0.1934946903639971	-0.17974274057925071	-0.013908660697480731	0.1628157678669564	-0.1246968968933813	0.08391876641371704	-0.1363859929338411	-0.011835516694183548	-0.046532502806925	-0.16142773380915654	0.07153780405802825	-0.11637591231307623	-0.3647144309948099	-0.8002455644463389	0.1508340864287178	-0.9117038361966338	-0.746356379087129	-1.1941655156488062	-0.16527053285496188	-0.011258484157543457	-1.0150695417433162	-1.3993406661588723	-0.8452448318488778	-0.4055718455421645	-0.5282337182374761	-0.6784927229199917	-0.24054260161460744	0.2667643267322975	0.004825273546867671	-0.2062010698062509	-0.1546093652603884	-0.16124295840283387	-0.5642857978256595	-1.0611742667501003	-0.7714941046577183	-1.579549768976685	0.06046326487113705	-0.7404202506612866	-1.1850331442319586	-1.2396200084954607	-1.340632125985219	-1.4097220311989809	-1.1921113071342924	-0.6998994189455048	-1.039529789277439	-0.9952653557413546	-1.6632083893103091	-0.9258770026279988	-2.220751828162473	-0.3599855307857812	-1.303946538386104	-1.4038545199318522	-0.5524481358260356	-0.7265355674077436	-0.6771207485980298	-0.6350616521651377	-0.056889731127257974	0.009437954508421408	-1.3193838006076146	-1.2533413634033277	-0.6448868788506049	0.23493914499890226	-0.0187091534939608	0.05025565508834155	-0.13147544669311034	0.08113280285299518	-0.06382715095513049	-0.15465502749444054	-0.1962474466658367	-0.016955519940656527	-0.16987044134811038	-0.056438194423641425	-0.22570154896454656	-0.7417255852294099	-0.5225133044052429	-1.8168284003417867	-0.8396472673515983	-0.05345095359122472	0.14044760715796822	-0.019906372184812168	-0.022972579694356118	-0.5709046569058904	0.11830771900614305	-0.015424139337668856	-0.2494311601649144	0.032526646199376265	-0.06668117077810119	-0.03678526292475021	0.09347341534517246	-0.2505121316178367	-0.010612643854100035	0.028661902670003805	-0.07501917561221383	-0.11503798347736115	-0.041084509975317145	0.060684131566554736	0.1826841496397557	-0.9268295355219466	-0.9300196961137006	-0.011714074870547323	-0.0690205045667397	-0.4411828619114091	0.06634421491349912	-0.6970436175814525	-0.3552821399148801	0.04051329602734216	-0.06262917035427723	-0.1606860142463817	0.009710042223979459	0.0188401683621886	0.06724693910647249	-0.0464945211902443	0.004651419588152557	-0.005169469265329438	-0.27814725251103056	-0.08529152622806131	0.07073640578884309	-0.2669370651190475	-0.7824933200324643	-0.11836321069746872	-0.1809924983748592	-0.054495799820944525	-0.6156660886952234	-0.11580437393033532	0.03983429383164891	-0.934995980713622	-0.932336282526641	-0.5377103716590453	-0.08328164837538869	-0.6318197719094459	-0.016515948600938416	0.11099092621596768	-0.1362019629262754	0.06728559282635876	-0.0855009809535132	-0.1269065328046809	-0.04941115949442738	0.13364406202340093	-0.30877407304462823	-0.043486290045171606	-0.2817134041353778	0.013511252041241182	-0.06555927561945149	-0.0929943262439606	-0.12860536070262046	-0.4378328895488212	-0.07081868741361243	-0.5556094107933597	-0.6179872609106338	-0.2378327837112468	-0.8225916575612371	-0.6312757482083247	-0.8845587388359216	0.01393762660248415	-0.08487227811039205	0.08916452725925955	-0.18407345895610264	-0.2648865175004744	-0.2410177469246156	-0.05857622424173348	-0.18527776847383495	-0.8154997715005889	0.12436529799915948	-0.04099992557322732	0.10891226359468237	-0.10613181833400744	-0.26880584393581963	-0.23509388328839295	0.07527989566455805	-1.1675151881905268	-0.1870146137563361	-0.04107837523007559	-0.2329440366990896	-0.07552334441199672	-0.25155044869392945	0.09692001930656832	0.02205972532021247	0.028454138440864186	0.13603643977056726	0.09953648962849884	-0.045632649713020015	-0.2978867373004878	0.030531167089666175	0.061197597614104114	-0.7001765948229979	-1.0898604998835744	0.07934112021822383	-0.8627725393319206	-0.12288162851752092	-1.0066073610542852	-0.003557305322387208	-0.18698035401838614	0.11480513102165947	-0.03447625684681303	-0.031137228501895008	-0.595551510334979	0.06420049975902177	-0.2260393100055952	-0.10048866436663396	-0.018010178318008378	-0.07436951162680015	-0.2562408524945532	-0.013291187603258005	0.04124060145812807	-0.019176288350842514	0.07968168209589754	-1.184980651655407	-0.21144325182378884	-0.7748821167572176	-0.27814117425295365	-0.1589929076817146	0.025758908229133883	-0.07518854704225841	-1.0564483958870492	-0.048792641881894916	-0.2293200634623952	-0.6347620105573918	-0.7008904580888854	-0.02122253091561363	-0.2192601513934931	-0.13648640380258945	-1.3819906125021195	-0.4455212082324581	0.039060968676709114	0.0734111919488309	-0.18125571607984986	0.02870468256269158	-0.2182207823218784	-0.23634931608688375	0.05956223712907169	-0.2381103175511992	-0.043555063311047484	0.3048734088724524	-0.04459214583853715	0.12620565651140594	0.08488454076830503	-1.13046403483952	-0.3907014058440216	-0.01977750953666213	-0.01991953228140829	-0.12938314871328235	-0.6751572779292668	0.09469735883168877	-0.057988760175927925	0.02338363233478445	-0.08669746218528003	-0.04522810063748603	0.06427779027552462	0.19790030237828166	0.03521465547236929	0.07134518175176043	0.006639247462953258	0.11368337265803945	0.08344415004673547	0.05502256138906112	-0.10710729104927644	-0.13019212545831346	-0.23256224705707995	-0.3092197947042279	-0.553796764906797	-1.3338359961891206	-0.04550930569999127	0.025987609816489468	-0.8157732691102115	-0.03495495539709074	-0.13701742800264338	-0.10096673285031127	-0.12003972606731166	0.060957957326813875	0.11161519402667618	0.1862863919321471	0.05027945430289514	-0.04367471940023061	-0.04786742208252885	-0.05367268805675008	-0.04905225810942463	-0.09908551869967767	-0.9979907464740356	0.011256918029991434	0.06463698056667525	0.000592353502824117	-0.0847146589449839	-0.2217846859811069	-0.2382195127754546	-0.017179467761228966	0.02062846050492033	-0.2882333545363251	-0.061710169163816525	0.09565921947414982	-0.2571250539328934	-0.06398003377587594	-0.007570630956374014	-0.2900029241981287	0.001564471450567258	-0.10432541367604878	-0.05215382300959913	0.023590759027427136	-0.20109774569513209	0.2224173489934984	-0.07463353395842744	-0.180194842447594	0.17290437723356006	-0.2704316236965382	-0.15142613620222448	0.31507529945283136	-0.12454620463934953	0.056518161357931876	0.03861144119694671	-0.07063237284956217	0.20736098551760032	-0.5112691498050349	-0.6106722053054126	0.028975655587929524	-0.014745540205356896	-0.13120240426254665	-0.12152047201927535	0.16078547324683126	-0.06644992901261736	-0.9383403762603162	-0.18765146823759504	0.033171297414940314	-1.397466620500662	-0.166931269987711	-0.4153303482148461	0.09496482351871724	-0.1994440205572041	0.1402583025179065	0.10920916164487808	-0.07712258969888545	-0.08932889192686304	-0.5518383917235502	-0.06840983684037179	-0.1610837690528813	-0.3110084258316322	-0.05421184770651753	0.011019131910230595	-0.0898197772757242	-0.03137147333485368	0.1552309089559477	0.014739304082926069	-0.0235396525384277	-0.0345555667192157	-0.003289798934463429	-0.1302909082354567	0.07176453271314426	-0.009879174523553191	0.007803189953663019	-0.225478294652266	-1.2905190572671985	-0.7952079338939948	-1.4009638577748054	-1.5259836906058104	-1.5262828490365907	-0.4358275646351403	-0.7918966602785888	-0.7996214685678997	-0.10702483856554967	-0.3003945853113124	-0.889902218150967	-1.4991098987798912	-0.08552290693379846	0.03996005662725127	-0.010522127436706405	0.018238460936741592	-0.05359142101168308	-0.17639957253865232	-0.3706086650747695	-0.06111059813244565	-0.05954956575283717	0.08454615373513766	-0.09467697260870346	-0.2254882418287592	0.13994678358823265	0.13224263899233368	-0.09042919606742053	-0.21304697879754514	0.06727892223767297	0.12576386735621034	-0.0347999932837264	0.007318029936931191	-0.05899418050098591	-0.1494178138295873	0.03605647289337072	0.032904423985880074	-0.021852208992788967	-0.2682888530796955	0.2440820537765901	0.17909328655995135	-0.5770807545344445	-0.09146754662252853	-0.21953838261692504	-0.07202205557171923	-0.16193573371263742	0.04665743854022945	-0.12549398736725156	0.17663028586754884	0.037973354789091016	0.045514674867493415	-0.0883914635809523	-0.013801304857705095	0.06346679646141368	0.08988124813453104	-0.0974118092095842	0.13780271002064934	-0.03434397347614596	-0.06524392993123214	-0.09136313391987454	0.08515969666739212	0.11406512193175042	-0.07677113033960614	-0.013517729220942262	-0.19796017098207136	0.18510094667227345	0.19268689175019185	-0.06455260975575795	0.20536828103088775	0.14093564372771228	0.007063159141663411	0.07936230295037625	0.13707794649103694	0.0797275014383391	-0.3631187768994196	-0.05080883027915036	-0.3394608409129773	-0.04659165495521389	-0.1631418360208909	-0.16690985469286745	-0.07313983326160219	0.028031068027740483	-0.506991201762968	0.172091132989209	0.013974547493168643	0.13140530200806874	0.004442573266980786	-0.2887464971258677	-0.073395303139825	0.1035415747015141	-0.08763450042875809	0.16500687014350282	0.0518389322879052	-0.05602880308079241	-1.4617288304972138	-1.04040238984675	-1.6911938676457643	-1.0769733233374252	-1.0762005333318414	-1.528889167004252	-1.1041772572195439	0.08229415021141727	-0.7296718254861952	-0.290679819763825	-0.1616008263346996	-0.7815738037406693	-1.7730711257701883	-1.4645939136140391	-0.7492263954538243	-2.131868661154308	-0.4369324122500789	0.16502550979019476	-0.1386600867534729	-0.3827310361554759	-0.9505485193745996	-1.0024271326549692	-0.3406130769628746	-0.4227880689025557	-1.0395989992324606	-0.8755720063615564	-0.7995939623566399	-0.6635589785462594	-0.8384943680225865	-0.9642599017652188	-1.2901179552686215	-0.9064881712875036	-1.0613404515117193	-1.1146518234062524	-0.015785524779688424	-1.1284863176417612	-1.606252482695886	-0.6088390415819687	-0.4737379978628369	-0.6248911697658265	-0.31278773697387363	-0.05910508428793885	-0.06554247225664639	-0.3172102024862861	-1.0255268366539767	-1.0106418784529632	-1.3496102886960613	-1.3782197923261688	-0.07682045417529948	-0.04252542624284792	-0.3102115592011826	-0.11241499313166572	0.003297421283911608	-0.16018093990946716	-0.4239783917676422	-0.07060858959697118	0.105839600943272	-0.0642398280942293	-0.6517280735216351	-0.7413675624478061	0.117902847392647	-0.1611658679893322	0.007796666936903058	-0.6515329978301061	0.08844272490547593	-0.2448971790056176	0.17359917335021605	0.20083461837017624	0.09129891761824573	-0.6719052746276812	0.05978548420305645	0.4124729142085509	0.04797839324363127	-0.06521069754165579	0.12778746396980606	0.08194628967775787	0.03411621014739165	0.11982742493266772	-0.08300050248820902	-0.2066834807472432	-0.10192221518564888	-0.20074002278329714	-0.27302412894895056	-0.23217660594986786	-0.047312509867123764	-0.05751348329637829	-0.06476649704845484	-0.07388815341981922	-0.02376693867514121	0.002605342271290772	0.08589695581882148	0.07787623309035246	-0.025684125054029536	0.15148849739618472	-0.09920323030375204	-0.03656623197449057	-0.015689070786970398	-0.6678616591414928	0.06251215164292026	-0.11482013562035387	-0.09955468502678373	-0.3112027316099536	-0.014656737668778374	-0.09176400837358928	-0.3567836094090945	0.011653626597277058	-0.2740867226039653	-0.06897909532135382	-1.0664354128354534	-0.01639330291623281	-1.0765682712681692	-0.1399932521721274	-0.6559022720474961	0.07379323014376359	0.03053537199556501	0.1946680353802726	0.08682837160322474	0.18158535219347505	0.2518178360210493	-0.1209743321581194	-0.03618519772951001	-1.2041235919010314	-0.06976109458479217	-0.044125191580631835	0.024811291485702092	-0.009101848004407477	-0.2848132005713193	0.03861292549753067	0.03612428292165276	-0.05078342189850068	0.21096923429980946	-0.0987188280931854	0.17715908391284474	0.0393934089235258	-0.13984681932592272	-0.2577814129010609	0.09564062227904284	-0.00857167147896115	0.19799169559283036	-0.07063013549319985	0.002258158794433827	-0.021336475413581052	0.030164819919767917	-0.10694755574161934	0.019248570134869573	0.08351985723987937	-0.17932015133104878	-0.11161226051328098	-0.1629996254593276	-0.02463357746917576	-0.13875520994015578	0.03776722007190802	-0.056674251159881936	-0.0415622441490732	0.060403734317351035	-1.4860350366572792	-0.5019716440071831	-0.2091812393841239	-0.11498868532872727	0.08820997568848676	-0.12818717069656488	-0.05775621931128554	-0.21998882253189075	-0.10529622028214736	-0.052887682608087336	0.19522414268824	-0.050210716884777185	-0.07790378783297258	-0.0979093004514886	-0.8116180794100608	-0.91223442681519	0.03445755727482109	0.13997780009656402	0.015617181461213369	-0.09695166107714737	0.19618026459764595	0.12076829952009226	0.1421268668791946	-0.2331119822481085	-0.015333568718304191	-0.4475739373889	0.003935903341462666	-0.2213977699655245	0.10434828975616584	-0.344903935828256	-0.13705194590900685	-0.010234337171424421	-0.19154151734291375	-0.02564647110429781	-0.14602071583800466	-0.3371581837457959	0.053362542753772085	-0.14028979489530194	0.023112906460778702	-0.5443823156652919	-0.992714476588886	0.028775261179146125	-0.28548363789194103	-0.16389197718501322	-0.09851992761256707	-0.9925040020125488	-0.035305837207156084	0.026569912841977017	-0.2170538229097705	-0.05455646014213512	0.10847048947853474	-0.18234099276605684	0.053799467766294205	-0.4481187935399323	0.1728462229990535	-0.453289310346178	0.15797907192344612	-0.05719354608413312	-0.2731701406508495	-0.04957044547306739	0.038614214014700214	0.14645122720458767	-0.05000465690712578	-0.049641034305188216	-0.1887564563268553	0.09602945310137498	-0.09586098280464864	-0.3800499826027766	0.13909984285832402	0.20012601580538344	0.05082598204228555	-0.19970813340024413	-0.2839068354493288	-0.07156660219913638	-0.02565814429799546	-0.12634897377481538	-0.2773078648460012	-0.14200729150241542	0.035557105595570355	-0.5569299629578744	-0.1552027178267508	0.005963136985446882	-0.13290122118358758	0.15951380009731986	-0.2821274849249224	-0.2563248111598445	-0.2552097555153243	0.018529028051005147	-0.11941472365831635	-0.18484605069039564	-0.07528472151642912	0.08211621743899583	0.14305834730118958	-0.012946203568009008	0.06536184776836615	-0.12405441978060465	0.04006849495862594	-0.2146807403104932	0.013286665661899948	0.01969577341545865	-0.18613247749007653	-0.16640277231967965	-0.004015400472479756	-0.17296031146413085	-0.05644311010267061	-0.13333133595474247	-0.2769309806929152	-0.06319834439192228	0.05551022843859229	-0.19387781326796685	-0.11906191774490055	-0.3773357509030893	0.2085203780163203	0.0726151860722377	-0.1115784485629848	0.10201355123473572	-0.16039692791815985	-0.03091427387068188	-0.3962698564702578	-0.16833658263548687	-0.06912006812270118	0.05613272062133174	-0.2370703269437914	-0.126530398744558	-0.9730687782887576	-0.043774033288323126	-0.4209982241954902	-0.005962344549747567	0.014240074333941697	-0.2649797559304749	-0.28831404213613465	0.04167817546016795	-0.15636913242234865	-0.035310102706111034	-0.08164970865112467	-0.33079584372447113	-1.0335890471247124	-1.2149490559598657	-0.6076250393125181	-0.4592888091232126	-0.037035134239226566	-0.13683243151218685	-0.5827459959199994	-0.23821420896136986	-1.0170764237336154	-1.718629025242981	-0.5093695148826399	-0.8556982916441462	-0.12180100694583294	-1.0169974414738023	-0.23595638689507376	0.03274933269371321	-0.17618848549544994	-0.293125811268046	-1.0829496653219275	-0.006007012094188622	-0.10612699450578884	-0.30697651270712195	-1.1442979476392978	-1.1981357263107533	0.011477620570978564	0.030387145919636906	-0.5725087949074391	-0.4031179725319352	-1.253054936873581	-0.012881151231966377	-0.261823589378216	-0.8967504356083601	-0.03312101341502825	0.028741470885558236	0.13881553296749372	-0.11348455352835547	-0.046699564111251236	-0.15193494830033602	0.03002201580912268	-0.09158494346509573	0.012092852953659923	-0.07119206462565668	-0.18352964521269716	0.03141498624007141	-0.2593921256954431	-0.0178560147596315	-0.325250447965449	0.20573636044519952	-0.12861271051247053	-0.09992888787850833	-0.09668402317486287	-0.1226500593370249	-0.14956062494897168	-0.0464930704870662	-2.3430674623429217	-0.41553143174813184	-0.08154921412031572	0.10782514452465056	-0.44633143985574897	-0.4721281630771681	0.1546950007171124	0.05083497069817551	-0.4894910699868054	-0.7018763445721826	-0.09744528221273532	-0.13962560991608386	0.03554266520659161	0.03629246344114953	0.0947041387140457	0.015936452665548606	-0.29582309239348203	-0.05998606823121363	-0.20514725839443268	-0.07371002374563443	0.045129025374457385	-0.012344564807443836	0.02397407561946472	-0.04799480092396837	-0.2501307758124175	-0.17645000186890386	0.05127839446032642	0.014055269575929391	-0.14933310009196055	0.013198064480572076	0.0005492698237011545	-0.2094414830716943	0.3139036097831701	-0.4355169323576776	-0.8119510191436451	0.02291921433851564	-0.2320022312247047	0.005945201312111507	0.027701661061453647	0.19882505647942525	-0.009517714545936131	-0.23629859461542996	-0.285676108047685	0.0619102218370033	-0.01854298192282094	0.07789787735869895	-0.03355716358086408	0.03632465438362638	-0.03393249547259284	-0.4397326548890661	-0.27759897170326264	0.19981555654119865	-0.04396727843801815	-0.22930924121728705	-0.2983659846470866	-0.2763302300863582	-0.0718539464476441	-0.10205194472344084	-0.09063491036982577	0.18070530926903866	0.08393621654096806	0.07488039136744297	-0.081856145087982	-0.10814946638407633	-0.06191569344969624	-0.002420099818456865	-0.0158725297855543	0.15344364165725016	-0.20278054192886075	-0.08564769826808008	-0.1144611277654952	-0.09858537445188467	-0.08204361436460778	-0.4844829161958595	0.19189410395677398	-1.0125905345699406	-0.9356455351733776	-0.9590328646544488	-0.8921288722358497	-0.12182908834853955	-0.06003040977489259	0.1239966840838592	-0.20828020611922826	0.13548008605319564	-0.17113624353953433	-0.2133698328423212	-0.15874567611907245	0.02312399513188677	0.06369695417887497	0.15864637267588186	-0.3129477329680728	-0.17647162187859292	-0.4650922150135868	-0.14506884161377634	-0.7566066986853158	-0.30180768540614106	-0.6476009615140697	-0.019971957620201108	-1.2715486950251933	-0.3968705892622336	-0.019993886545781898	-1.1991450286075855	-0.06324544435830713	-0.2312288755200294	-0.7678380038367915	-0.527642802938026	-0.5082374604167218	-0.1549322643144331	-1.0681246996748417	-0.6731885539362161	-0.029779035813735377	-0.07345886077508079	0.0732606183750941	-0.13087664119874734	-0.05500868659261292	-1.026547959040654	-0.16666306254518706	-0.10003275364942114	-0.07823929292337825	-1.2605331100628836	-0.09734348390058027	0.19437864794415216	0.02312576304188372	-0.6791030459974551	0.08801939897165241	-0.010921141764752784	0.18696699167023406	-0.12924745901679874	-0.1764433878997564	0.035159745711171884	0.10390976943146628	-0.06179094416246804	-0.21691571146026334	0.04253563791820199	0.043912721196312766	-0.26089101868878445	-0.5255551724801439	-0.3374569883104961	-0.15395800120468167	0.06847897197290041	-0.027801045207998733	0.036347075141646326	0.05292273347096068	-0.1654642079887464	-1.0084620473835493	-0.4688161948421905	-0.2671386936548523	-0.03012731142119405	-0.2198780185449262	-0.09523961759092282	-0.42849151642051625	0.020515024186194192	-0.11674685116886205	-0.05002361017492482	-0.5975821785540973	-0.14636061772007075	-0.1489230187974391	-0.07426484877529707	-0.14299215082566147	-0.08542759362164502	0.1979176688902828	-0.3207211841053245	0.03568129266229752	0.2574242151210434	-0.18418462889685103	-0.05783463614012261	-0.0835220353687536	-0.08362628264342943	0.04604491765925285	-0.4011240670267861	-0.16561780566598044	-0.07631056887035596	-0.2820050955336849	0.10162551064013957	0.11801281921411153	-0.1555557225685762	-0.2885079652106389	-0.1846064671842004	0.09159854469971314	0.057214687735780125	0.1123300487328037	-0.16530756005636454	-0.035246690762721335	0.1002917623915301	-0.01076811993297962	-0.045391551103878915	-0.016150730021833763	0.03925961755774822	-0.4891323132555106	-0.2650883337743441	-0.019114968929466847	-0.05942780791466557	-0.2836924487892309	-0.07589949261899402	-0.03977285959129735	0.03999765364678131	-0.05267438991842103	-0.11268932806251025	0.10165077861242318	-0.07158727430095735	-0.016733270459856158	-0.28065006369575995	-0.15533896813794407	-0.003898242237306532	0.05989420719878628	0.017672580611473226	0.0688690870208743	-0.2154131509621172	-0.019350303928239755	-0.10314736373679373	-0.10861255984859272	-0.053452397384628585	-0.05639055394828967	-0.10692953982420474	-0.16245096032851136	-0.5541897757876557	-0.3017768801241286	-0.2540357320249554	-0.3250792032017568	-0.10512215337332133	-0.06938247976475276	-0.3928679371499789	-1.3433002680522304	-1.3439346681694215	-0.3425390001578987	-0.7450671268021803	0.05968971366217616	-0.3235988884562718	-0.4983317771270613	-0.20330010625151693	0.14979267610301392	-0.07791694320241843	-1.1147063622344084	0.10502656732376303	0.05254348557918083	-0.04503379848402323	0.008055884197365842	-0.09129704795585042	0.1424068419771427	-0.031062950931288726	-0.23522489183845496	-0.1783077019486747	-0.08788383522235038	-0.13481757158587335	-0.1412046402304526	-0.2857200834329545	0.13954776351756118	0.12292366355104402	0.1607184428394004	0.020072499467854197	-0.18284726976731544	0.1389687718132239	-0.5439711983316096	-0.0674152898703764	0.20289609772213701	0.0549265304987002	0.03338938070476353	-0.1607861778235427	-0.15117969016776533	-0.16594754745133766	0.04049661338836832	0.04349071746510709	-0.011569272172217352	-0.0785481097251926	-0.22178122509470066	0.21202079652797634	-0.028051152117455368	0.024339343085033324	-0.10663709852132047	0.041568867571221184	0.1315621366236485	0.04005660797975427	0.12993343440690994	0.2418126943364041	0.02057380557086429	0.2529193432966229	-0.1568698564161627	0.06946349690305642	-0.02146014906138584	-0.05480289270965113	0.17125200510100475	-0.054925981820280016	-0.2464800766367349	-0.17379651091949344	-0.2368675697473551	0.026117298472723385	-0.2434619771543255	-0.029981507014117705	-0.2308292336398965	-0.06663434992945848	-0.2836451719107865	-0.26014983296238364	-0.07263415852988153	-0.15163176405018552	-0.15275418033135496	0.03163141679092124	-0.1732524961681862	0.1011982611222138	-0.09036234385124887	-0.2594746577644446	-0.3720128729965356	-0.22503488290514914	-0.15681419164695445	-0.07687948096809379	-0.6327516084230549	-0.07895690501694243	-0.037430424490040366	-0.1802901455583136	0.06605810999188193	-0.3730498152605625	-0.19356504633114816	-0.8180201950798961	-0.10941902439435916	-0.08064839777500106	0.04685570772278815	-0.6282314378248922	-0.11376154599179775	-0.4480071091540863	0.049119836769570886	-0.18003848277522178	-0.06975134389426675	-0.2662195775970333	0.0835694746133527	-0.3216833251190685	-0.030528658807452425	0.11777254832743332	-0.07690450995078972	0.0758330085618973	0.25801453467063834	-0.18658193103717816	0.03530809038348123	-0.020515236518366682	-0.06742363395199437	0.041749631354863134	-0.8519558912340185	-0.6898175098896087	-0.941658250118212	-0.10598257429580167	-0.17007164237836914	-0.04749595571675744	-0.05531137184339576	-0.033026427243303486	0.033489364188515953	-0.10703416971913014	-0.11087426808523412	-0.07657461515524537	-0.08732780672500402	-0.20024441277746324	0.2091233448278485	-0.3889588701443582	-0.15171459475615592	0.02497061766002083	-0.016819908412405396	-0.2287457207773835	-0.04396884949097615	-0.09398167798053628	-0.17209044928211764	-0.09695332464736088	-0.08375649896539418	-0.5732945185359568	-0.5331150811277711	-0.13589883948006434	-0.5290039023316341	-0.04585326780272316	-0.05048602336395403	0.04458798639990868	-0.1521124118212901	0.15149105450609535	-0.18920518459570929	-0.008969694214759152	-0.08450511972374307	0.1300515871721151	0.2426780859711859	0.2239020302322962	0.07204449632834646	-0.1688718984211965	-0.3039522080265849	-0.1739337874351375	-0.08375983152365736	-0.1257189099087124	-0.1420020704180934	0.053231283962720685	-0.272550856292534	-0.12329825289954767	-0.16453974901286814	0.039863305668383635	-0.02443334749653086	-0.3641422937500953	-0.1443534532125024	-0.08488723262398046	0.2964375198571818	-0.07581616628705919	-0.01642900356071104	-0.3764846337006699	-0.12819395848845747	0.06991665468968848	-0.2644735003363123	-0.08309917794931965	-0.1460811384820758	-0.15082519337817393	0.14012942738863446	0.0019172318147547289	-0.1758078311067138	-0.13906855646848548	-0.4633499506304027	-0.3921782043676727	-0.032280682729063696	0.1566942453896901	0.14385869381583075	-0.215030547222188	0.04948706598539073	0.06766760805016872	-0.09827581006864516	-0.0010591917882176922	0.04458131717779296	-0.15806140884367045	0.049117994335770514	0.037738855308831455	-0.003233402132496326	0.06492954389348317	-1.0214453010357354	-0.3511041258882827	-0.04858656399789827	0.07574703272123648	0.07012091437811571	-0.12363683741179315	-0.2194677498405745	0.08464961863209243	0.027115769771754342	-0.05159676093568928	0.03467030363840902	-0.18686612529538008	-0.07424066369010927	-0.1595033641522372	-0.6786737926130834	-0.09242182172992408	0.02231905463008576	-0.17207735438843674	-0.13275349120470012	0.14323878360979178	-0.25443135111584897	-0.1444897256943945	-0.2581692487812404	-0.16990443870175762	-0.002064710994496627	0.09258748739433084	-0.07919413751042008	-0.019603679403714082	-0.30657091970126804	0.1057093968029438	-0.09511735477008196	-0.3179220706097388	-0.6971138025420063	-0.002651041035553951	0.03626797665167854	0.09347293417191807	-0.15599230693365446	-0.9937664768209296	-0.4726749036129672	-0.2574233864940099	0.08552224986656028	-0.06811514488750754	-0.041271309072657504	-0.2435177387036415	-0.15164680853336604	-0.7118099633865319	-0.11684339628372473	-0.16205342621541627	-1.2766192630702509	-0.524277759706101	0.0195220940321456	-1.2630459717346691	-1.8508503543678896	-0.15575650069039362	-0.8496393332351078	-0.053369532311310384	-0.007904093841815106	-0.20053797382316385	0.01595645587455564	-0.04688805460328024	-0.11273436744646373	-0.06452574957748708	-0.08484542260233931	0.09498460376760333	-1.0773760012548568	-0.2558806030333265	0.08247521185235114	-0.2347744700621831	-0.046240624164132695	0.0006708495502011473	0.0038000554019990735	0.06067326918968222	-0.06882835276288847	-0.22725067449703154	-0.058245560760056464	-1.1708541049507646	-1.460541156346643	-0.8506266121893912	-1.5733629560736708	-1.1588422236923794	-1.0662253351149409	-0.7319745647550934	-0.16575936680532402	-0.6847499420188833	-0.4152321723384334	-0.19112771084092872	0.2438556090803711	-0.11079135066707776	0.1607388349741055	-0.4247006262593607	-1.3807611465366392	0.13039063567148848	-1.3993103497404122	-2.0442307230621495	-1.0771446810505925	-0.41448892008623217	-1.037833670348966	-1.0805095118116526	-1.2034337663379686	-0.8431547011876106	-1.317584965934078	0.3963855394919183	0.07888672101473057	-0.3306180804600879	-1.9026694591565247	-1.1243661681405304	-1.1047264456582402	-0.4417524858135468	-1.3834528725804929	-1.3467635686399806	-0.6175526713685059	-0.3414639392579808	-1.0933737159431642	-0.4573558391909213	-1.104424615551463	-1.1788853080834487	-0.5527374742476661	-1.0872173254642623	-0.14917436546048132	-1.1733532655100147	-0.5467746529519739	-2.0520181641259114	-0.780755929642864	-0.9355986490627236	-0.03592867774578348	-0.012851474013518596	-1.5879155745717293	-0.5499378907249914	-1.0801242647795353	-0.7851811517398845	-1.1031356044264835	-0.99790069893905	-0.5750634740808658	-1.6410914275195352	-1.5450342752033788	-1.4378845854595637	-0.7604295384185418	-1.627244574419788	-1.2381842150884743	-0.9933239103217628	-0.9026422940039508	-1.5168989698643172	0.34908451392374323	-0.17516007861868474	-1.4409640688487413	-0.5729384268918728	-1.2513549580868306	-0.17457102013212694	-0.2538269974147076	-0.1387372117436457	0.09163025724752638	-0.2538061885744952	-0.5411434839690625	-1.4210146100019505	-0.9338465230312	-1.6539479594195337	-0.9742109754058068	-0.6794515215765647	-1.0253114198354487	-1.2541333851868872	-0.8539088725899746	-0.8783991470004849	-1.1723859785474504	-0.5673435476709568	-0.9932466916328004	-1.7586804248340056	-0.3778015633182728	-0.8170578325245594	-1.0811185009231583	-1.1499110962511672	-0.2372608682077906	-0.6745655867770102	-1.0943680908025994	-0.08936796119802183	-1.1786218724641904	-1.5791202809195022	-1.2652960905132056	-1.2032258950771761	-0.9415801951157872	-1.2432979036893137	-0.23666180879442356	0.03012639010909267	-0.27649482688572	-0.09913030702211956	-0.10697065755095322	-0.14933766075532678	-0.25672402057514	-0.020115728572473613	-0.6674342742077104	-1.3455502170676077	-1.2641605616052858	-0.7125154315870417	0.07765176805873991	-0.5238290638167379	0.051651712226856994	-0.2220736870874296	-0.3890666483336955	-0.5954756484277487	-0.2631124717012673	-0.5996581484798497	-0.3045048717435445	-0.0625414114530178	-0.21004306183419735	-0.04608836742412955	0.10559221864954273	-0.3117924502040152	0.022853268221130985	-1.5246937951291997	-1.829205398894867	0.010409422874078523	-0.986271189879966	-0.14120552569883804	-0.7188221073430269	-0.9281301133727208	-0.6169745188087499	0.0789373160869847	-0.3407174936811362	-0.5879244399603709	-0.01899624988822064	-0.2951928480825986	-1.1253800104992258	-0.4213772506019835	0.006446465165353254	-0.012313865182530906	-0.02475757208720786	-0.05944456776386016	0.114684726717358	-0.901975536085827	-1.3075810118730968	-0.10449831931619426	-0.011967713862126202	0.0574991295226946	0.05090498174803708	-0.1354768721356485	-0.1941507805248953	0.10599503934652356	0.07614420983931895	0.11811817464149968	-0.04459634496432748	0.007726205391134166	-0.2644934019065125	-0.5534927803115637	-0.0940849424178469	-0.27491333896832193	0.040609394427508314	0.03178419586133621	-0.6452401679663922	-0.4237607427470216	-0.6101878098164202	-0.5176002962749057	-0.23177859592247746	-0.11124009641289713	-0.06446824425117588	-0.07508894894617618	0.1292800586199001	0.06775807026392994	-0.3086598406810653	-0.28020505719414696	0.053741328911080286	-0.03995617554778266	-0.10347532495760016	-0.23239005703706464	-0.13866718710706455	-0.14406714897819792	-0.009842986179690087	-0.0695126422026808	0.01692547613235932	0.2135503444928244	-0.5783427043319359	-0.7426694501399451	-0.039528047954879436	0.08910363513152975	0.13006281959292634	0.009793334761613369	0.037924409175713394	-0.0533673627791692	0.09331396949363124	0.15377020057772367	-0.16982354655529694	-0.17112756223281214	-0.18732540069606	-0.12779142407282915	-0.26374780168885315	0.14510377690264648	-1.5077877211185928	-1.2371519757719782	0.18720181713244569	0.07484497951040198	0.05270487679227805	-0.07690459912399579	-0.03110395704111983	0.08218772119959415	0.09012091856991893	-0.07717206292817451	0.04099162792510224	-0.5514034568569616	0.1149225339847793	-0.1900805607254788	-0.04925149280513995	-0.19559399971599176	-0.1506795761834527	0.07887485762193361	-0.052664384253698966	0.10190039547880657	-0.2486380572423759	-0.15609368255343248	-0.05183143758785765	0.07796028683968917	-0.09888134217737836	-0.22239215459523454	0.04858557778258419	-0.09048279433196753	-0.14611289241680428	-0.10837194823050232	0.05580284973502786	-0.09338419880973088	0.20375677825710486	-0.18801668692611245	-0.018443232268727416	0.0508889615428357	0.02323929025536769	0.11420307776290076	0.05233560944138334	-0.13565051366163028	0.024192932771856558	-0.016565393489558017	-0.1837448552545526	-0.03622781820881957	-0.6710039846128034	0.09268065517740376	-1.230204786687255	-0.3521094352214956	-0.08474123493008963	-0.09980599473160456	0.07948601674581983	-0.05553074099033143	0.02204361514708825	0.018488491746023548	-0.051983637341561764	-0.02309764379278084	-0.24250469497455684	0.045451635289415836	-0.2616962631130046	-0.13326561438404974	0.08387405344942941	-0.2549279139013905	-0.382754188406181	-0.12247392517216528	0.30916810544441026	-0.12534236851678673	-0.00019878408145286455	-0.01574963001384627	-0.4622114090029084	0.2547449387437378	-0.44445675099715976	-1.288622992774601	0.06774394954023401	0.1412032125837128	-1.2014128441963632	0.013072083599230084	-0.08278331454957973	0.03654197716460822	0.10500291797155384	0.0764317587565735	-0.09416103586350133	-0.20270136820817208	-0.3880755774232058	-1.652334364541659	-0.6976011500095598	-0.8701466569584926	-0.750030613647771	0.1649557391710106	-0.8996667375288284	-0.02733777764828735	-0.13159151324541196	-0.13718440523628714	0.04251973349453081	-0.104144047577198	-0.1102955879646062	-0.16341290748714635	-1.4607078922143593	-0.1222114047807616	0.012977504753365723	-0.2544170927602564	-0.14157917549615615	-1.0682083542252778	-0.1346416418573793	-0.15402608335576892	0.05335988168402977	0.005826177193555979	0.09994960669934147	-0.28829236597134483	-0.2533202074310416	0.09082100910584652	0.026205898627676052	-0.027174568538815214	-0.014861299738698841	-0.14029383330572132	-0.18995274052612188	-0.37237788255569815	-1.489317669568645	-0.29858901484218386	-0.10634627697755818	0.16329311800874202	-0.230336249147476	-0.0520406165572247	-0.05134102469289913	-0.1340018805267183	0.2578474811981545	-0.7296911629940439	-0.20464573410296746	0.13083992392304494	-0.9263329689654158	-0.25813974833966824	0.11256637017251618	0.17564940940508494	-0.15427826008686624	-0.09608561229184973	-0.5257524946905069	-0.3187767929201611	-0.18877897692614967	0.1444758620932161	-0.17086897451100752	-0.18107178290095124	0.13219460525603435	0.2017190223364162	-0.006453743161538786	-0.005302050713017406	0.008443512839166455	0.026018382628123803	0.3752609562745823	-0.05053130723767479	-0.11603872727685255	0.14412827319747534	-0.14687374789432275	0.1251003173582509	0.1210471856353168	-0.17673310929094507	-0.012700244570185716	0.047231279445844716	-0.049046373606741016	-0.11705759372203252	0.04031344544605947	-0.0850607656027194	-0.2086593520368692	0.05018171171938498	-0.11243845233194416	0.01050694169310142	-0.5473465820495578	-0.09751402531873984	0.08881836309938089	-0.24914035224678466	0.018785671001694718	-0.3094020840517864	-0.13065194730700974	0.09857317863477956	-0.01568191182949588	0.017217390414931075	-0.24501405699759116	0.12317791265920018	-0.18140681251135385	0.25210800729151484	-0.15867017325048793	-0.1514773419642197	-0.22035932738109587	0.05050316889893443	0.06869106917400067	-0.30548507619502424	0.002852020238214639	0.12170705007144822	-0.18644873978197185	0.20104316183890425	-0.4764255842169428	0.1532266234389552	-0.06935135575617381	-0.4336726752630256	-0.4589067822096333	-0.09939486503276908	-0.22504007646053886	-0.15718162219092865	-0.010426203444043923	0.010942945767629256	0.040684773530041636	-1.1410538533358772	-0.2792733589710956	-0.5825758512713749	-0.09061705178623493	-0.30348227185291843	-0.4476176264776575	-0.43682154297263004	0.05133183105904672	0.24155576037555235	-0.13118967334817744	-0.32073102858551833	-0.6627405889185565	0.07748267916243831	-0.13022869053947062	0.09907389111722778	-0.2198777665711346	0.11333510980525265	0.0248027930235566	0.017810646659315886	0.005911848640567653	-0.12513438914172387	0.1121325030194634	0.2597379935797772	-0.9236433081477552	0.03976566629967427	0.20579159947057366	-0.13787148784912795	-0.004294497477467196	-0.007402254439733494	-0.19097066483070094	-0.5917817066925551	-0.002960447494714317	-0.22712351509268824	0.10312357111359144	0.00509921161961588	-0.0613253949958718	-0.1472507448164475	-0.1324152288500581	-0.09761611697403914	0.00725707694591703	0.19846824729805465	0.0544885522490777	0.008917541824500753	-1.298723577939345	-0.15389434084740522	-0.7778903299495781	-0.6541972961411102	-0.5468426867990624	-0.7248465602965972	-0.17539972570433948	-0.3014438895353774	-0.13682579283365945	-1.0351007502537104	0.07294069733467043	0.2261799780092974	0.048955024318444576	0.23273289949086154	-0.14232195351726076	-0.17928209218993396	-0.3937502237842308	-0.18684771477224504	-0.2260609776809207	0.0351783554407476	-0.1034231333547335	0.014136590802665737	-0.13653592053919075	-0.0923194458206035	0.011836594451114518	-0.1868018722741301	0.06076184945701992	-0.10554463311400092	-0.12876192911531986	-0.6295614244215251	-0.09162423151496417	0.012133359788842588	-0.0048172372283342675	-0.02306783368385377	-0.3670560912183714	-0.19063613096585905	-0.16160795029589595	-0.2918948376552461	-0.2566629328261959	0.003951330685818378	-0.2451342119302123	-0.06741960309847328	0.06676577181415694	-0.046486302085748166	0.029895699145174988	-0.2125309737478234	0.035331623805632165	0.03470991081825795	-0.10377785967329872	0.10886012744463812	-0.18135747280392453	-0.12020773153757056	0.020758839081141886	-1.0093825826556508	-0.032090259179071726	-0.06852845412221682	-0.3872977809158861	-0.4065992996722628	-0.6454808056167101	-0.006334015182708781	-0.12112789837077648	-0.13297976991496593	0.0006893758525604942	-0.1187626910198371	-0.15447420309048893	0.10595842727103047	-0.026769629927074462	-0.1242120547291043	-0.12468342724893235	-0.15140656084518378	0.030013210266395807	-0.6680348185614524	-0.3246564219827732	-0.13137065339538345	-0.2283083292700919	0.1317388219670683	-0.28332058006172833	-0.163217113247829	-0.3661421020696283	0.013905826446626477	-0.1902389760093568	0.06279557095111249	0.07309933323644034	0.2406511418493801	0.06781064517703464	0.00013601906445862884	-0.05518133935507078	-0.08584701070266545	-0.12434532714238004	-0.05619676860491725	0.09605970647079833	0.0021566676091506567	-0.08502494089791587	0.041829660810139536	-0.08632231173517835	0.09846443034976557	-0.004729128468782863	-0.07254531342344914	0.054098787126269865	-0.08070477838329378	0.025130717295939013	0.3377617222558311	-0.15859271137267272	0.0850910522516303	0.05720183725050922	-0.09091264314199796	-0.10783960835655512	0.14378672666821016	-0.181801876419624	0.1478759069457855	0.023620187141119117	-0.06220089218473854	0.11154062811946992	-0.1376254545625928	0.007702070453706384	0.03853608104787167	0.11107598680416836	0.021553133099447463	0.08375278130950088	0.044843383321528534	0.08655120226301212	-0.4207265897643462	-0.08945118380115383	-0.8770095504877335	-0.24166171144428936	-0.5516305185374781	-0.1054448335418428	0.16243099150685095	-0.3381525824197215	-0.07768189546094002	-0.08371637173706573	-0.09964780388802336	-0.6954983015977405	-0.02811824262662946	0.06095809327742808	-0.32829485453670376	-0.2122278689642093	0.28486158935296924	0.06099114137286814	-1.2937352097560386	-1.3446437463236285	-1.2656758960758798	-0.9406833436193556	-1.0681328150262663	-0.9504491413405326	-1.033315750737574	-1.4341519346205458	-1.343770655251537	-0.5499300513578059	0.06692453385641146	0.060984233774751324	-0.04584353538003093	-0.2488191183797611	-1.369018161836249	-0.6222170046563116	-0.03862624474876673	-0.07464594356275797	0.0033944366572794013	-0.0856464191006426	-0.7168958801670879	-0.11532993031663205	-0.1400393111766136	-0.21093680763444386	-0.010585896533192252	-0.041900859739470005	-0.2798267186474507	-0.08487701262807358	-0.07902203565444442	-0.1498171876959998	-0.006063733274974154	0.16717452954031362	-0.09849544729698262	-0.0923237026852593	-0.3796437317513735	-0.02774016199350357	0.08062918600209462	-0.30082485767475664	-0.08318971497888775	-0.024377973406325217	-0.5767535463365785	0.0017701195678399566	-0.20593421752729196	0.07607884225631945	0.17264163928205284	0.030771952086171117	0.04428118873719318	-0.576343289818268	-0.06421729700618828	-0.09673590363320553	-0.43089158511221975	-0.026483188363348845	-0.07520985717409236	-0.1148468499947772	0.16287742608163044	-0.09088806687382216	-0.06786019880551035	0.09084683390673486	-0.05827342961291364	0.19409978708217449	-0.08328184001106778	0.09935375702702393	0.0995691836325358	0.036564075674351576	0.15079867410741649	0.24410019924778376	-0.1715720992124267	-0.028081613993580626	-0.1378803094242973	0.07578117052506332	0.0989119764657543	-0.16929515726744887	-0.3092127193688391	0.03139574372184386	0.05001385452424883	-0.08683287111319768	-0.05065687673983622	0.06371950634012821	-0.05630466039557951	-0.2454193117412719	0.004756608590743024	-0.22765753284668214	0.04307809878632485	-0.2212018931133677	-0.21730394280404106	-0.009908108801276764	0.1364395041410185	-0.0999577219856288	0.05946730867262175	-0.0155064833561063	-0.09297967519633628	0.10228928705022468	-0.2680889492331487	0.15653623777894582	-0.14370761434565515	-0.22000027703745464	0.10070396523070124	-0.15650730480334255	-0.26745655520438144	-0.09732324259182618	0.052290487534198106	-0.14158428329939945	-0.3091486865696168	-0.198557320985474	0.09463858146881107	0.052973146392124505	0.00444080007093339	-0.11911987017414315	-0.019628256523523357	-0.03855407749924394	-0.06350463710798017	0.1494106139519348	-0.01929926658627985	-0.17037415728079192	-0.17316156390318901	-0.13208304743813956	-0.17243500860986855	-0.07879572643422424	-0.1369236285092908	-0.1582355855180745	-0.0266595029793098	-0.0519680370638033	-0.060553243320475375	-0.0970820125499762	-0.0009770681686103813	-0.8325095192235632	-0.06256188375266121	-0.050250903651226975	0.045587218386308165	-0.024001743131257136	0.06845649409173835	-0.101826184961371	0.00959138689201906	0.07097127329613218	0.14175736430331698	0.10480775603337134	-0.1453970266302176	-0.1278654483002064	-0.20474307219811405	-0.13804146253289568	0.033299707975143235	0.3255807828902819	-0.16669852342184452	-0.01701767099367163	-0.01778960758477456	-0.12591459681393696	-0.013316455200133337	-0.2936227065605203	-0.1420508370291405	0.02583506241555909	0.10348896565482557	-0.17570402156461068	0.016914447992889096	0.016754039460157636	-0.3637543239178911	-0.7323449081376252	0.1714796128475223	-0.3376449947916561	-0.3156155687977716	0.028068573572774747	-0.0745036653708947	-0.1018483010807448	-0.003050877404360944	-0.06811104039595496	0.2192553357861545	-0.07319452622628354	-0.0963371099227317	-0.09469764446592993	-0.04657652376867825	-0.05195310350853726	0.16077707509832725	-0.05091541579737605	0.11677681914182682	-0.4747788555338468	-0.1443111969656423	-0.01998895106710702	-0.2416067998449548	-0.16813259290575072	0.07358230594173343	-0.2799820853392204	-0.1842320095474572	-0.25286836913315186	-0.3145044394781016	0.12305785637331307	-0.12245976999239885	-0.08898752295479231	-0.185242451623211	-0.13676259296110746	-0.14286359085792202	0.07324413761266035	-0.5641127641449788	-0.4544361564495193	0.08705923164945814	0.14300025382666512	-0.0024506448676778537	-0.09283335890800973	0.12191588133322588	0.06822771818725369	0.1619985582566913	-0.20314723297375592	-0.3938527110517296	0.06701603482910541	0.09595142958373118	-0.0471704060831389	0.0341691125997547	-0.08107199669919378	-0.07199523519578277	-0.15415370143853568	-0.07688485776726167	0.05470120472437594	0.22792811005631464	0.0005490314567887323	-0.07741379917793863	0.060322656199835324	-0.09748532823924567	0.03853718706806512	-0.2273974458407611	-0.15118204546552833	0.17912515700425774	-0.19466832053496505	-0.0767890134680218	0.060133757636710035	-0.14228511833177734	-0.0014542044228222013	0.11950247551969137	0.10499742397473184	-0.11929520516163687	-0.10188491132185927	0.032309035069001506	0.03955498351402763	-0.12211418302774645	0.07070639471379234	-0.2403808600831389	-0.02027292724509872	-0.25911153841615536	-0.08318275983983395	-0.2676861922440877	-0.014726465906602116	0.015418970578746725	-0.2064343074568132	0.12245814000993226	0.0816065348569963	-0.001169267369687098	0.18544016293639976	-0.21629849611465832	-0.1784046538018533	-0.07493095614007132	-0.13086457387199033	0.1235228794055702	-0.2060922988097918	0.07529241212603409	-0.07183299674627767	-0.13048496424632905	-0.05862338879128098	-0.17351722135664924	0.001054818565365534	-0.22088832895653	0.17038326096374967	-0.04639166792998636	0.09271326665127083	-0.008017871342592284	-0.6412984616637957	-0.06896595495305423	-0.03811400399685602	-0.1733024717263194	-0.07220536066421361	-0.01617831691977523	-0.11544128315223913	-0.15688878441442414	-0.05640783631626393	-0.20721520418363254	0.08318257455011854	-0.07230121080016158	0.0970307169806164	-0.16443417884260958	0.11258701631050176	-0.16611142598791226	0.06292260380410505	-0.09851647507509496	-0.0722937959452425	0.00974236735376466	-0.08294114050065088	-0.08934491391461036	-0.06360955751888239	-0.06279384422817394	-0.1645823341169895	-0.13512577793612132	-0.0059629120153766035	-0.0006000337956265128	-0.11288911212036777	0.07903986591175995	0.16135549110348882	0.18124048391396566	-0.13821243611064438	-0.006131216118254204	-0.3182620839865747	-0.5163704897381884	-0.15584361101567715	-0.04159571118156434	-0.11970416554511187	-0.022672046611238804	-0.013074591164403229	-0.1564645442688034	-0.04739379979498665	-0.3588051427835113	0.00958570625665219	-0.1389480178510813	0.1347383248948727	-0.12562527259136327	0.033262973397462814	-0.028518100586210987	-0.18939351717839806	-0.5744960896663783	-0.03460438745010262	-0.8959384005198556	-0.10408126278263642	-0.4807934227904888	-0.046408510612976885	0.01932880527443644	-0.005352581309223993	-0.026706337689611576	-0.3038462238549372	0.07096738679215403	-0.14671821835596846	-0.1357030018887174	0.010435187538226405	-0.2149555616495337	0.01760820425499661	0.07197218510726168	0.16877687915311773	-0.11187393500888172	-0.09918127882452893	0.019369226378504474	-0.0919234733517864	0.06637626809276413	-0.2457941104190469	-0.168036100719739	0.013399041828699752	-0.16442954245230554	-0.3370258217445856	0.12481602770202878	0.06199784139136524	0.14405761256238764	0.07136414153772362	-0.08453724959073984	-0.12806606818829866	-0.03630205003419475	-0.2460432279572056	-0.05089897065389825	0.12921246856293248	-0.20343814516854056	-0.02495479728499054	-0.07283901015155117	-0.031081370369344937	0.0711740308748279	0.10139746761647313	-0.0036236349080365935	-0.02326778980678298	-0.11424098438584072	-0.17331932934702146	-0.09542699038559282	-0.2668853857130276	-0.520948411994136	-0.014819440694158631	-0.02800486658140405	-0.07612076239907055	-0.015854887652961155	-0.15544929000003846	0.1022621206336257	0.04371368945758769	0.0617670542802124	-0.1238883326500482	0.1067924962700255	0.08014327772476203	0.170498966095425	0.2074382216019628	-0.1562722188110335	0.014684884913801741	0.06078083917743371	0.02231018918714251	-0.07986166522288794	0.04436696458528317	-0.1715751554847122	0.08673833089748534	-0.12590225871437824	-0.2330731925661814	0.11961216979100706	-0.02166089812233603	-0.7029114336362551	-0.1782954482540812	0.17857397683858656	-0.19726127080495007	-0.18747216026582744	-0.13765028076997307	0.11035990977462544	-0.1394979710076505	-0.6572009999289997	-0.7011536729333882	0.04379318659378308	0.16872154963653782	-0.1511856431119875	0.15025712216416573	-0.32230169372563033	-0.0688255148286848	0.1768391170317596	-0.12061870181016356	-0.18719012825190134	0.00864014649853662	0.08751126106085229	-0.2390617344721088	-0.05183094339091827	-0.019994925455776517	-0.04008981601824183	-0.1904867175763252	0.08982397660141644	-0.1099773441946314	-0.02033313130891285	0.06758693722615253	0.16333949517932392	-0.1938143031209314	-0.15896445813898402	-0.05061225695086138	-0.1566463305601658	-0.1625033227114721	-0.1401983790134674	-0.4880373239247219	-0.0551814285689206	0.0047666482120696275	-0.1831146112147309	0.07096475964600228	-0.025691132755867697	-0.07141714016821052	-0.4805630197299334	0.00012076272999284525	0.14436360874288898	-0.0027097874427523755	-0.19906214427536095	0.0634355826851878	0.13643799952055458	0.11302612559258066	-0.1486848159287391	-0.17240295278567433	-1.0151698336130248	-0.18035767808185665	-0.2035771250201831	0.004766901792017145	-0.4713873734617172	0.047197112704042525	0.12153901983162375	-0.014745205851477103	-0.07237413526341495	-0.09998113011098822	0.05204841015309982	0.02397367515115672	-0.06246554079929089	-0.05786327741335745	-0.017899165547202812	-0.01735021172777762	0.2244482900035684	-0.0778371072317051	0.10126812803097923	0.04487436850554225	-0.002823813318916692	-0.0919693122440936	-0.2272604891778544	-0.09727126619398656	0.043427262757754916	-0.09435640412289883	0.024497264124912627	0.05010331384630444	-0.11450374547182972	-0.04064496440842903	0.08298393659623472	-0.26999895709659805	0.11580825063947693	0.0016477515045802706	0.042784237358658	-0.3624449639501689	0.058480966057867415	0.020694986581151053	0.014834243502328731	-0.06306208073604913	-0.2224710068556328	-0.08270094815118592	0.20298297261754392	-0.2041853073185952	0.02146222154162357	-0.07726442524703438	0.18269167244556214	-0.11875785208551345	-0.06693581735837473	0.11504141845677858	-0.12203719919594408	-0.06327747596152608	-0.07172383030502039	-0.005723694845107015	-0.08074641429424885	0.02100389145216069	-0.0018292737503432226	0.042079921756759696	0.16560902028667118	0.013331068854385543	-0.08029088639381678	0.1055408668628478	0.19393733039965466	-0.1962165837146091	0.03491330221203378	-0.1281766274651078	0.06849814681831119	-0.016017136990519668	-0.266783614046333	-0.11891464536293965	-0.09625568337652496	-0.030117566760383158	-0.051890949192734036	-0.03466581743854714	-0.2495478488183073	-0.13954130289610986	0.1453499401760773	0.06521738392083005	-0.33741255072927384	-0.014434087199584156	-1.1554392244296177	0.07708557383086889	-0.11136838985410416	-0.04601315042354359	0.23326110762813895	0.05775577648253205	0.03553024884746511	-0.039734278932531265	0.11090934496181444	0.048493184187428366	-0.3051564860752953	-0.07721517953357714	0.14670267681347052	-0.012565163070026015	-0.13959895658651636	0.014425477163154447	-0.07548885791830863	-0.2392652177668385	0.16342690056412365	0.0704145546027799	0.019299314600937468	0.07592543803364386	0.13405605232990433	0.11658772704824392	0.1270727128724776	-0.06737745942938579	0.12483145532428006	0.08783608610443665	-0.16018773252543342	0.017491966416364718	-0.055403680639691824	-0.00748321929830219	-0.4030682415789551	-0.18966312638782806	0.09754304101692464	-0.06663971931849899	0.11662707118722195	0.10033687134161104	0.01009489784102957	-0.20731129907007048	-0.36976369200321857	-0.09288583044805604	0.11907523008859412	0.13035103327406453	0.2268874664616645	-0.19355780970766867	0.05658244704408106	0.14527846622829158	-0.06178033558837099	-0.4386025327267153	0.010152668166988836	0.007514769824914019	-0.22887914607786425	-0.8357336473710664	-0.034624423908147316	-0.5312818815266045	-0.06515247537482774	0.07234465603245323	0.015540187998050212	-0.03749072966148529	-0.015700670492060257	-0.2717513393131801	-0.07523902348327227	-0.16253862204550193	-0.15772227045843334	0.2744055649086876	0.2035666780888974	0.06435659283352521	-0.6183590255884148	-0.3959587036517051	0.02016788498931608	-0.029854694832412695	-1.0333247667873982	-0.3222927261021128	-0.08613522361012374	-0.2495092639590271	-0.2717554865635664	0.14364149256887976	-0.6217220070466202	-0.04490468978842302	-1.1752543147927164	-1.0089808409033552	-1.0302879282887851	-0.8260882930252592	-0.6408851460678509	-0.1211295021335604	0.08537930259741812	0.10680162150138794	0.12589542697205272	-0.08825232212830184	-0.2528648595308419	-0.1312274853545149	-0.9072425678807438	-0.920569620929892	-0.9266022026127944	-0.6844655833476685	-0.2636061994651105	-0.1450950249053442	-0.0969541298993674	0.03633578128320501	-0.07201933417607652	-0.010012210724472895	0.08287737289575965	-0.0811104992718341	-0.09294057103311633	-0.08038552548213249	0.06342273543488344	-0.11027238799487077	-0.04108211713510146	0.14661920405880016	0.03372634542417485	-0.010327751356896184	-0.13788370054467086	-0.08080581604644575	0.012508978285242186	-0.1960362275941598	-0.007831388996473992	-0.30307084428916753	0.1283065788358976	-0.0782410394151992	0.06732679259962558	-0.7044413030013427	-0.11882257796326255	-0.03645079401065005	0.10255877083055176	-0.021130387162527433	-0.2410901202872593	0.10438207879510122	-0.02230709386212684	0.02411200802276297	0.003791113926349575	0.0017518620488580904	-0.2417299561790413	0.0012937360443772189	-1.0909540940195288	-0.2286002515280939	-0.2876066384083173	-0.2304499724330039	0.023213747281214604	0.04580660641041477	-0.1263154627205586	-0.0013535945653034127	-0.2624967738492541	-0.0378434685189936	-0.4743830093858788	-0.07109772242711622	-0.6723839531393053	0.0868545640101212	-0.6938698426850297	-0.1113173295266937	-0.18027752135577246	-1.545651981104302	-1.1033600803028072	-1.3035337701805016	-0.7413068827428791	-1.6108556621922228	-0.2281371136286683	0.01313504044728684	0.13502424042614322	0.07936111633944049	-0.10457317711207643	0.09808009378875356	-0.21704432880644453	-0.7170061178015388	-0.693767868546508	0.008571734414657833	-0.11157284402444533	0.3376306181064045	0.16963737535610035	-1.6315803621746805	-1.269004436127411	-0.9740409720438108	-0.7543626938378996	-0.9268469129139122	-0.5403254321946162	-1.0285609754361953	-0.5590996138020373	-1.6918824064030464	-1.2015002072220722	-0.6258011480783843	-0.922500027920068	-1.6557416684233324	-1.1913713132191237	-0.9295369471934104	-1.5442686193375732	-1.3542425802980074	-0.957114664794195	0.07390298271521396	0.054879490883277135	0.09336762482054256	-0.17982621361936876	-0.08453446975541895	0.1478091881568094	0.12210734266451795	-1.0916621957898929	-0.8462116806222397	0.037064645023209324	-1.0557095472746505	-0.11904966946045252	0.0453693754719932	0.19349558840274145	0.1404719230120697	-0.0400369403323741	-0.14212929116927722	-0.006599012893001327	-0.3830378979547343	-0.09659280443673796	0.022497925558351242	0.019282652926855756	0.1639139805131083	0.1243460798156294	-0.3780806053216546	0.014164090980412141	-0.026160154349762814	0.07993466478955892	0.15538689949408813	0.09635729077078753	0.056272860712824606	0.034036570154247936	-0.34611921661018874	-0.04516878296778186	0.04888570516897086	-0.072121092375715	-0.12295005789922872	-0.17051657298686546	0.08632221843435381	-0.12057826153978715	-0.061448780045119625	-0.10375323334253726	0.0013191509525467575	-0.20022469434191945	-0.0915857393896424	-0.3998574574293856	-0.07379549306871573	0.026318983381284668	-0.002612469756700693	-0.15989682515723092	-1.2704924650008391	-0.4510612961034862	0.03685627395968517	0.0105111723655076	-0.0192907436077056	-0.1406897918158716	0.17245195635417548	-1.1187827998105315	0.1427039444259298	0.07627779437275578	0.13220470451449276	0.07539211838209234	0.08609512899298949	0.01591502938758475	-0.01373509935865431	0.09221268786839336	-0.15011362301603326	-0.3260893375929725	-0.06318979250774437	-0.07293896201511063	0.028016786187765992	-0.026080345099653682	-0.04173016042731313	-0.15373728766656913	-0.08614542244744793	0.0050866009201752296	0.461177719438629	-0.0210272143320365	-0.2914460508432927	0.09414138590944476	-0.007740002594523056	-0.0022092004018749293	0.17009602904929833	-0.30024983838707475	-0.10834741060361826	0.019263432836450375	-0.08187829249758201	-0.3099355358982148	-0.1118095299272752	0.049129046018426506	0.0185309845439382	0.11423044355692745	0.010062064324095966	-0.5447121795041203	-0.11752984416127972	0.011679817489460585	-0.3383815184842525	0.09914185140015794	-0.08319467822424514	-0.09376110935521136	-0.17152860406738524	0.1105550512758742	-0.12240279738220206	-0.13613621713939253	-0.09090066398379183	-0.21900755613046186	-0.1809190267296564	0.008091027664839216	-0.0216787134939941	0.03819740441291849	-0.2266745569578085	-0.2506612695257694	-0.0888224938346643	-0.10571105465699404	-0.1258947269009562	-0.3239345880499201	-0.03223038796026833	-0.05704573728498656	0.060157139734848986	0.1979792075405468	-0.03193106927861119	0.0566644772812762	-0.2665200368869289	0.01144992748241565	0.0802751212233178	0.007342936218491597	0.021578212626847625	0.07854304798526768	-0.1053097169169713	-0.14369800219599166	-0.2513296393569444	-0.2574288390664162	-0.041458536145480805	-0.3046618760434824	-0.09234593138682637	0.1882706340430839	0.14760218960791113	-0.01627438352086076	-0.16057332939044885	-0.07298293518369596	0.037362118488535684	-0.08890398842922563	0.20428007468051929	-0.8739184717520042	-1.6422961970707792	0.13542199284752113	-0.2211175577849907	-0.01669082545640607	0.039522869493326514	0.16292181089345892	0.026573997369219768	-0.27289598951257354	0.15275063792869276	0.02542691236875958	-1.6421177799213411	-0.8947841277429519	-0.07700095979571853	-1.0012387486063068	-0.7937867093359996	-0.019998395139306683	-0.6970168955363747	0.016570485671651418	-0.26835573272096497	-0.15579140173425268	0.16626568525878369	-0.0021246168780860945	-0.18281634361254875	0.1806540004966157	0.06459205676259237	-0.15170033855613374	-0.017293029347114332	0.12129480047690087	-0.02703371167191661	0.042901947137585786	-0.10349098353395204	-0.3234912219002473	0.04357162146353077	-0.20648243077621206	-0.2515819448019732	0.1523536447440232	-0.05441701016239869	0.05433180838528973	-0.1613915734144736	-0.3833101890612892	-0.11367031792399256	0.1695581617028333	-0.08303074748360631	0.119678094901718	0.044828304737849316	-0.1451090808608274	0.25407617043661296	0.1113260786936343	0.11621398543231012	0.18526712213549512	0.06425914020678547	-0.08195059496172433	-0.007343652658951661	-0.220550997262248	-0.3708626310506064	0.03643364409278616	0.14641068832575047	0.14768734072444992	-0.11622591919761655	0.06488528214560557	-0.2982435612900908	-0.12102936261786384	-0.07451498748239363	0.03926181391137383	-0.3151899678796894	-0.012137087173166713	0.08788123253382825	-0.024309002847884467	-0.03111759522602587	-0.08278757779261008	-0.02358313715129525	-1.0648904859943231	0.019421697822293596	0.18001907501523196	0.20551144201141933	-0.2134073925766856	0.14166061600495355	-0.17306432893236642	0.14949811156028028	0.033669386343399936	-0.13482697294481974	0.05291503095334698	0.06034120859218772	0.2455140457825704	-0.5056604211067349	0.08934175756510647	0.14672258988933068	0.055710946488266716	-0.13109258601040447	-0.2766948401707812	0.19479958145270374	-0.09244628324893607	0.05790005528152629	-0.19689860649322974	0.08197739595512142	0.03846073314650548	-0.2833950592421877	-0.1020657729448162	0.008766737466662672	-0.012348540542209394	-0.12938237363490604	-0.0625960499783566	-0.3941923706689514	-0.1039882145383597	0.12515118751064264	-0.334101636209307	-0.05743985047433554	0.056726005847646276	0.2137285403262051	0.12356369654975267	-0.331762463109023	-0.019816980818211254	-0.1891691560305587	0.10614445356235133	0.04153764167809619	-1.5145162294942922	-0.1205923104422422	-0.654236866029438	-0.1223967873491747	-0.03668635499423044	-0.32491033031678074	-0.500006031374701	-0.3501039029000339	-0.44096837668021466	-0.5749038989368341	-0.998919878061024	-0.19004482233624312	-0.08735297955299717	-0.1242704780036444	-0.14057283078103758	0.07619722175578912	-0.2534735930508048	0.04999031133145567	-1.3464864138158308	-0.7054500926167478	-0.8592247748827995	-0.6615042407055518	-0.8704069590931321	-0.4572144221232539	-0.21802228998693665	0.07030621503428149	-0.5083995177654453	-0.7039516436399051	-0.06312447013438875	-0.3696269867191637	-0.5309966752934902	-0.4773787659289918	0.07716954169661885	-0.08004301795748818	-0.7013368058662186	-0.8962128573710422	-1.105374520323084	-0.029085191393800936	-1.4775301768057096	-1.145331565239945	-0.28587774309731795	-0.1867701355474664	-0.7717398275905643	-1.344972414256703	-0.11766008107000132	-0.18690225625868506	-0.3901576820104076	-0.0958787916112421	-1.7469547527364695	-0.3401080985601069	-0.6100011990054623	-0.014029718771066605	-0.4110995559214016	-0.2810188284978721	-0.002391724110651144	-0.10658283175001007	-0.3061680374781047	-0.3028190489106051	0.1173508707933952	0.1984722991547312	-0.07653366346282209	-0.1230452852581737	-0.08417585735740675	-0.2888392885346275	-0.18698333135938836	-1.083619316263593	-0.2720648408186665	0.061306958018797174	-0.046694831871198085	0.05687224857878756	-0.1946735068558943	-0.10097128853015262	-0.0168048960524002	-1.1854621123930589	-0.025678718470850157	0.04592043949097964	-0.14486828115009406	-0.11394940162808577	0.004796800853979054	-0.13535738028890287	0.016843578151119986	0.0034543154307207584	-0.0273285176517108	-0.035232280284476614	-0.014408796644508485	-0.1809256075073624	0.05260678603884642	-0.11918796228567685	-0.1026629831984336	-0.07943734733805115	0.10261856250883764	-0.07201816606555513	0.09671121683688824	-0.10967179835826943	-0.04700035813641598	0.04535227695533788	-0.0051434058078983595	-0.07369778651699621	-0.07160169139478881	-0.1625748449113123	-0.057369949824819674	0.059233866363266566	0.13873071423970826	0.15628411445740958	0.10281321683830927	-0.31192760401424896	-0.9060837785005834	0.03603645984064256	0.16097604643669636	-0.208165523277506	-0.3506267215055159	-0.013255186012067748	0.1938071921604277	0.14028336979794664	-0.204704814842095	0.10676822403447672	0.1541517982007852	-0.1493581067424045	-0.0726212783768603	-0.07926153865286943	0.10786302939210213	0.08469899324879772	-0.19621204323875768	-0.16764002241856008	0.11316325411363035	-0.04957652678315688	0.0076454311936329485	0.036327123632662287	-0.5025240596474928	-0.20196990658295447	-0.1366521174831733	0.10133720180805317	0.18155308360572744	0.11322150190245348	-0.011407410784501295	-0.02010220709114344	0.02471273519807967	-0.15717602264380692	-0.024816252913529846	0.12460273230972913	-0.2681701047348906	-0.8164994506477896	-0.01716576489195219	-0.19511859070965892	-0.3658441069677106	0.175009091367069	-0.21647097782983232	0.049699463778157565	0.005852664597693446	-0.1301186854285443	-0.15577702964805626	-0.01364577149621988	0.17325143589371714	0.06728409517588098	-0.18087979067563198	0.08193654559790496	0.12314201155722596	0.0046966270574932386	0.07781218881443785	0.06824749810642806	-0.2692939315170953	0.003455129345733091	0.18957016616954828	-0.06697173206005594	-0.1908562129576898	0.19962701825739604	-0.2458761386341268	-0.023677783360365818	0.011850822717337436	-0.04422403676331113	-0.2445084032733708	-0.07405427485432624	0.014520414652695896	0.06939297829701394	-0.6351999396820575	0.14025513472198034	-0.025838149131272456	-0.12176554038698825	0.14014954606608876	0.2155183239766548	-0.15152460414779778	0.06904121653704871	-0.21349859163935694	-0.1485708701160834	-0.1570080279278166	-0.01603325000988954	-0.09141568778155668	-0.11619660874694407	-0.002921114862405083	0.018305033971216737	-1.0008350223841005	-0.022422399590705584	0.0013303558001527733	-0.3779168063670153	-0.04479592812691738	-0.1504275792327359	-0.23128323007526397	0.029049396319410038	-0.41049245523114863	-0.4341670153136651	-0.3660707198368165	-0.021391877409382226	-0.2693331055872681	0.06946878483445215	-0.20800127457084047	0.0009587796870996187	0.2370345785968784	-0.5227905470515487	0.10558818231052143	0.014958137279962752	-0.19129753240406308	-0.2408766102790717	-0.017944847042785168	-0.663864056736689	-0.8009816475824136	-0.00301947231890376	0.13115551555409835	0.07830791781349387	-0.2042533208027111	0.009409725435715159	-0.11050022313374606	0.009922881581286978	-0.008566450917740923	-0.06762067167181061	-0.003912238161431582	-0.05389202198274145	0.018592381808762427	0.037188182633533115	-0.25058181609973285	0.01275835841606669	-0.0978836935807371	-0.018347330351116704	-0.02280012190689589	-0.5248129558953155	-0.5583431675764179	-0.050342594466773576	-0.006276791952429913	-0.9211633148466344	-0.20147795350624775	-0.626708395043308	-0.017977794689389148	0.058633745401093174	-0.0040636483567834895	-0.15278011942661024	0.11722941233517804	-0.07498761021468649	-0.1037350075909222	-0.28460183396396843	-0.06745381840318061	-0.2400487889592965	0.1459693976427535	0.006718870803678602	-0.0877467196725776	0.042208290290308384	0.08329049653531316	-0.2549506147372413	-0.09922683696223178	-0.1113451398107862	-0.7113816291999392	-0.3574515181022075	-0.49445895521802796	-0.33570960603726224	-1.3091179686128698	-1.4056941079761491	-0.3789789492133084	-1.0738902576840883	-0.06620647598411818	-0.09390651185665387	-0.05962157599171925	-0.7647821682408901	0.11630616601048305	-0.047425064693654095	0.07002713589794089	0.09968832596141418	-0.0033016419439934872	0.1364137521012999	-0.034001852928805906	-0.1983269044008738	-0.2432171518102045	0.10748766619728173	-0.08825809923220224	0.05950383318645766	-0.2849640650243937	0.04091584811310681	-0.19114684577523086	-0.03735109928260294	0.03071339520655142	-0.43155045839491946	-0.09177903486064444	0.027160046395052213	0.043116945239756406	-0.003815551641547957	-0.04483082973895449	-0.07929280727478144	0.17653195370390515	-0.12349802658685988	0.12192804621186268	0.052226139959910614	0.09687341923154473	0.08084914088392482	-0.23143535757348965	-0.9027343449198074	0.16436426033305646	-0.7832249095778218	-0.08377174269904032	-0.030733568197946325	-0.2960887160405901	0.28881599180383216	-0.10459506752435524	-0.04135678855750991	0.03198661180452718	0.03161584621836098	-0.2357186125048552	-0.09069436585726763	-0.24596413023206884	-0.2279916507954232	-0.08577139841981511	-0.030499172358609692	0.03780866780004805	0.2616651124714999	-0.1235773128161102	0.06555529909563662	0.17697716802874378	-0.3818556847184048	-0.04826530501280458	-0.05020363370482433	0.052550948684285635	-0.20554968118085312	-1.4788242712795976	0.1810633486436816	-0.019585131118480332	0.043232417069691546	-0.346248288971478	-0.002252435289634909	0.0973188114899827	-0.20180676743704407	-0.03777800367714704	-0.17899664759886147	-0.17354854972304185	-0.18881705377731506	0.062092669139085635	-0.2789728696314212	-0.08846249593641943	0.016602850400078605	0.033695676503974134	0.08660352318051935	0.062431048967113024	0.13904713017629305	0.02604633349383053	-0.2951322607765949	-0.2304711540329459	-0.17676679226817393	0.3033593755650863	0.04040857177595888	-0.10117024466145948	0.19273567820027787	0.21025445614999805	-0.21511584954310056	0.0565014224973291	-0.08599839104282346	-0.15350082473980198	0.022698938519649662	-0.11415838438903665	-0.4541539975786985	-0.12712657039467448	-0.22995313572572065	0.1197756697886678	0.0005169629703830845	-0.07558731851628042	-0.6435248582069898	-0.5768293546516502	-0.3089235287603553	-0.5334825254913983	-0.9953369724029636	-0.07341635776693854	-0.3530474477426318	-0.2466644117140108	-0.03478744026558351	-0.4748234736770957	-0.5260196888706621	-1.2925371480730776	-0.6552193476157819	0.07654844700526743	-0.5465689790532892	-0.4262584082488246	-0.5328712677861237	0.03369332622766593	-0.8833048283793268	-0.4305174752482581	-1.2267229654099272	-0.4844982017608279	-0.8174704795928762	-1.119107318543515	-0.0006081500867428844	0.08973387800154356	0.02017183330622964	-0.014982431485720638	-0.07730004565896716	-0.029598782585293505	0.18650334415675	-0.04495235967847391	0.030943395269589388	-0.009745209248175478	-0.23053510138625405	-0.00949516593401787	0.06261866032035067	-1.520830472323922	0.11538155608653634	0.11562715419208668	-0.14868949600151735	-1.097362621211517	-0.17311416418028275	0.001796854768021211	-0.0858457092368051	-0.13237028154411334	-0.2396428274073285	-0.07117513620145331	-0.07945872111953556	-0.04127538027287398	-0.6201845311604463	-0.1389653185060404	-0.21175792983139569	-0.7397612153921436	0.010434395628733129	-1.1520989172636893	-0.9800562782444516	0.08765509795682422	-0.01205453907874725	-0.15043414036548305	0.05588435854479413	0.07361548967275551	-0.3126861113742924	0.016389335047620555	-0.04196204236208961	0.17571374171945453	0.2927205769090184	0.05061881541311012	0.20086069656210664	-0.16575640156465607	0.22975276516708484	-0.12033893359069035	0.029425392180762483	0.09671050011359332	0.09630387097448301	0.2268973555589318	-0.10546478634278518	0.026855092750590483	-0.006321181991261665	0.1271020892086429	0.09028987216217448	-0.17223805415552712	-0.15844372449710714	-0.09372690814901002	-0.11269601033274255	0.0945925611197103	-0.09586834639415348	-0.08289534158735717	-0.18779294365908203	-0.061597464077675565	-0.08780657822375737	-0.05778116393760036	-0.1413104875019221	-0.2080707955352836	-0.11130866498082342	-0.008968631426994514	-0.053166152435378713	-0.09547083986856507	0.11686805751199356	-0.25401568671733776	-0.04576539886747681	0.3009985496127834	-0.014512521360110782	-0.2707556967751633	-0.08680912629079447	0.009251861911203524	-0.2539760156866188	-0.1451532561620933	-0.09817582577328236	0.110322147811717	0.011820234132989842	-0.1758606881834597	0.006609896859314429	0.15978136315908514	-0.3629407801021117	0.1628194352379832	-0.2227232654787357	-0.07289648048396405	-0.027875239104228525	-0.6604507510627536	-1.4280028810977092	-0.9654193512183202	-0.07256524049407803	-0.6046805301160814	-0.5268628250425372	-0.03881323582396684	-0.052309651187111735	0.10475149836154657	-0.2820242644104381	-0.5156775141052626	-0.17909909579106129	-0.7376035238945452	-0.3267146853539137	0.034629541349690145	-0.04913018197298972	-0.041629340680965056	-0.15930844297321825	-0.08205892183411491	0.009960827215542192	-0.21113017240091347	-0.1490292710710114	-0.013132525385448143	0.06342055060312743	-0.2742261136900116	-0.02233629308556702	-0.2478167647557409	-0.6346084045139001	-0.12648130281768874	-0.16997058045309565	-0.06267342318785939	0.002736809531394269	-0.03089621936581175	0.039807236297265014	0.1065357072224227	0.09264287295916232	0.20002970033624368	-0.0008180292948291207	-0.11398292590408785	-0.10357432423366096	-0.13497638002102771	-0.05483908325351088	-0.04709265305684217	-0.5695957075486461	-0.14175011466137175	0.11099614649691354	0.15082733070437948	-0.02304580464394149	-0.03333814691620682	-0.1946138567196276	0.15067070028777174	-0.03363599931702773	-0.0629138586613136	-0.03241269713591588	0.0032129197842388968	-0.15827209629547231	-0.25569791705374745	0.1504012719863408	-0.15294909433767512	-0.10729198243411016	-0.07318013235043193	0.005246055631658488	-0.12798189552347644	-0.12344546518128595	-0.10713624857104748	-0.14498522817093787	-0.1755675116339864	-0.13734504187590907	-0.4039474469428981	-1.0440906636641645	-0.18062094983240914	-0.06948118498504333	0.008773162767648075	0.10817731925667397	-0.053309819636294366	-0.14713901346703276	-0.17730003138144945	-0.0023138771137872017	-0.2050246670283156	-0.09176510536056356	-0.24677657119994234	-0.0758063328627495	0.04996613769279504	0.02022513437235588	-0.4680761152893802	0.019232383572348112	-0.14321997479651494	-0.32033261319987105	0.021628482499765355	-0.039611041820105865	0.15719555723471965	0.06216981112966308	-0.15850772607897348	0.08438109287560977	0.02902662008440656	0.2382447341802752	0.05513677076274974	0.0839663088339522	-0.20586290701004384	-0.02029310894661516	-0.4789287150598434	-0.3304616335803346	0.13347416487060335	0.045817218857139255	-0.3192603680434628	-0.24798286113614945	0.01259709174960762	0.2051425989035696	0.14568462443765906	-0.4722679801184837	-0.7423321968256512	0.023690446090889498	-0.27127815800550176	-0.3376531651057905	0.007729645237198894	-0.17927037263896725	-0.4949770991841814	-0.028623752690397287	-0.2379769012190363	0.028307677574171575	-0.9311460414564019	-1.0492512240936829	0.023126500900909862	0.011792568390798324	-0.09315030198066344	-0.10938078301574296	-0.17589874532506694	-0.08227456893229247	-0.27701502688058754	0.10884302249624186	0.07891100716660104	0.06698448653252105	-0.36907341521573145	-0.06672122938408262	-0.9886311974067908	-1.193287220472357	-0.08551162097464507	0.006821872675138539	-0.1571431911833522	0.0737714567514972	-0.3356195037428261	0.06019555522555745	-0.022840123985941332	0.2591268377286665	0.16383747115141475	0.11757171561231315	-0.01711040162239251	-0.6877710399466398	-0.2701265897554847	0.11626130820495276	-0.07466964329157033	0.024258654723459498	-0.0782576323945782	-0.10893675431395562	-0.2560250404620492	0.002903643452472767	-0.043146927383506097	-0.003394437393084335	-0.012884979210615424	0.09510831720606076	-0.06815944676370392	0.08120108010757536	0.0030693791445215433	0.1209800720287287	-0.15562247088112893	0.17555799071950112	-0.0015537133070438985	0.058857509074513134	-0.06492665085280673	0.05171170581475478	0.16707516832804056	0.1369099306253119	-0.11902226908676936	-0.7391476820453371	-0.10048563174482428	0.028613269808851267	-0.2939496059915465	-0.0761813482786204	-0.2495549963627341	-0.1940745704146589	-0.2158281964094317	-0.6229849474313915	0.1953317928052396	-0.01912198344915702	-0.3666583320628728	-0.3133503498054224	-0.08979064336620114	0.08251137739775156	-0.02933032925001068	-0.021860055017154097	-0.07200439735224283	-0.22140407575997476	-0.5833554815848276	0.09691585299156227	-0.16817746856179902	-0.5953546245920451	-0.16454077941866513	-0.7804310791458948	0.17700530279729418	-0.05889748186101036	-0.0037201754083890366	-0.34028622940993825	0.08441789552980006	0.07468709636467231	-0.0664585271654178	0.20942370625266926	-0.2671200073098925	-0.10604589878704464	0.013799216820490285	-0.180879988338895	-0.3788934709272604	-0.22387455548325666	0.07110269702367528	-0.005803498028351357	0.05814514424160761	0.1487956315199847	0.1181821838462245	-0.08293661443454528	0.2571524592240985	-0.1332686526346385	-0.09103900863503003	-0.96172494470773	-0.05105492755464657	0.12196116524451255	-0.9560416526425318	-0.18301642044566074	-1.024686726985119	-0.6113021692778406	-0.0352052594538534	-0.3225539632058622	0.28366842950740284	0.1542061415060063	-0.056674719467151725	-0.10035536747878636	0.031494243779437256	0.14009308014987926	0.0033764476373041538	-0.06451081374883087	0.009277857101887516	-0.15082517629488676	0.026880353969310614	-0.04193488435015389	-0.07815028284240659	-0.08838035460431612	-0.10356969588373552	-0.12987557183070872	0.24680319993183295	-0.014321372822992591	-0.7660878564161206	0.0881331893983888	0.0843004530925748	-1.182178024306079	-1.0155232847089852	-0.8686536508989107	-0.4057482639034318	-1.1200092865867133	-0.1261708492415545	0.007003443958093818	-0.05232598057633457	0.04723970619661528	0.11814074624817207	-0.10585028231465288	0.04715694677850781	0.05066739881968192	0.05766141977650741	-0.04912216914268968	-0.38234127035061405	-0.2611258171945586	0.06294599386093204	-0.08997715894537918	0.05956519808032966	-0.1770230302525344	-0.27885762161806793	0.10472165716298963	0.02442001171754126	0.2950342281359837	-0.07176054764777913	-0.8906425848321781	-0.3618047248776288	0.06513176918169672	-0.06867350851799697	-0.045544166971038455	-0.5527076827115166	0.026787824941848545	-0.2479479061669164	-0.11412891797999745	0.024887036591581438	-0.11353576634508156	-0.009344251720356777	-0.17436680914722402	0.26205979748941644	-1.0483900611757424	-1.4443629369802422	-0.09121986853064472	-0.6941782451699363	-0.2016778805002996	0.11662940180195322	-0.6899388863525479	-0.5676068946957585	-0.7270267386928411	-0.6579835282257804	-0.033057225482378126	-0.2518552799175757	-0.4250050884889043	-0.2134796074340301	0.023448022455898103	-0.07915660609317088	0.014769256695520115	0.0974489981572191	-0.17146731053899214	-1.3287250218112054	-0.2731155384937521	-0.5518581354606611	-0.8834361561807522	0.035386577289903666	-0.07065013844183682	0.0694617418332766	-0.011756828647862731	-0.11169316729670224	-0.2997437264881438	-0.2014842630041706	-0.247299441744886	-0.8840110323835798	0.0633634277694494	-0.5611467979241617	-0.01192831546469062	0.06254047911913177	0.030832020310150095	0.06443668047421923	0.010917277163091436	0.03735483576391281	-0.02467124931386044	-0.0195755941264318	-0.2892531549344046	-0.08190333099900671	0.017175211703852174	-0.6431049083957906	-0.07009518927171106	-0.040444106929150986	0.05226049895104638	0.04885728556309192	-0.10525514075337372	0.1496360502195799	0.22827484238259574	0.07608329001148867	-0.028649608838171206	-0.19680401356412386	0.03911705628595442	-0.032931693030923706	0.14215043588457751	-0.2373727967421088	-0.16856418207020266	-0.2333710246416311	-0.17688033970579434	-0.024333616254927755	0.018955752908191757	0.14238596890624194	-0.2096302188021936	-0.010397453674091513	-0.11972861083586672	-0.2948630845950969	-0.3279000531355228	0.01022886743333332	-0.059175103880362276	-0.3731978898753247	-0.07663047959578112	-0.1270734837277751	-0.7211085063207676	-0.2644364996846497	-0.10383588596892164	-0.22083669278458892	0.0748860987853669	-0.11351629771256122	0.11952893302367225	0.1479568385367105	-0.07455321540319589	-0.20528879533891636	-0.10693809043032393	0.05151115756636043	-0.06870911466201626	0.0043333320277218045	0.0114735199142772	0.1011431251525494	-0.2246854833935634	0.08595303628297712	-0.2625295065948881	-0.2252569804515163	-0.26065967361337666	-0.10232339925222464	-0.08232185918000627	-0.507332601358668	-0.8624328962016107	-0.020156094457807028	0.07133960076189583	-0.3972009534731339	-0.020925788243167518	-0.0052549680334552295	-0.198384603993173	0.035939602449291085	-0.016035958592631364	0.18364569197158573	-0.4002903286662584	-0.1220936802509713	-0.2395762661432416	-0.12631752398532908	0.03206348484141572	-0.043023728689615764	-0.09184237395012797	0.07875385984119908	-0.1262675822393136	0.13415258005270464	-0.09295822198195794	0.06305902978398771	-0.06988760556463333	-0.04912374426790578	-0.02754153973189041	-0.06942050188477264	-0.2397266019872764	0.013083548831514764	-0.003250964042998997	-0.09877938376004924	0.0039378180101328755	-0.4205627406590594	0.03800429067538141	-0.15183084117548631	-0.10125992861374558	-0.18456907667211644	-0.035907899645107176	-0.034117942563699835	0.048176491696084005	0.12038480133574896	0.11192650573201607	-0.2225745463786973	-0.09724998361880406	0.020546191870249867	0.1170504056173603	0.002223684334309342	-0.11115889826925143	-0.1353056065011399	-0.25551640217189914	0.1216973495789722	0.021221864298139995	-0.18845678839965865	-0.0026379506126249512	0.13975534322744476	0.1235052339251326	0.018050389474886408	-0.005739765384243787	-0.07370208495840329	-0.06847575059352136	-0.21694773096441036	0.1790181821764801	0.015843172982423118	-0.018059174215783038	0.09175084023080676	-0.21510154968087872	0.022507959031181163	-0.017645370124314316	-0.009386682227932886	-0.26225384713804195	-0.7362654156183694	-0.15176417950089635	0.14161822560232426	-0.17450020839121028	0.03197054181219919	0.0399577066648025	-0.03592761135433465	0.08937031929113043	0.21099655409702975	-0.04240142102722201	0.07654052923339072	0.11385266605774268	0.0001168219077564062	-0.023129582566516253	-0.06539233567628792	-0.07126010937126814	0.061150501457868676	-0.030419692712234075	0.0103709011980597	0.02985044837835145	0.0467594405706008	-0.2959975398804673	-0.14517656421980926	-0.227976041524024	-0.0013085835954827242	-0.19419574487304586	-0.013458899796103504	0.08774730828531116	-0.05127763360737411	0.05908536410895102	-0.13774382816790162	0.037042799168367384	-0.7163678302501287	-0.015815549285684627	-0.3003272917013654	0.19958707749410354	-0.3360678817714967	0.2461632552077966	0.05905990645404115	-0.16397323988000995	-0.06860087328827329	-0.035402963099683084	0.0542118495034919	-0.3185567024669149	-0.08229349928582845	-0.14931624859766535	0.06107026180064315	-0.03362171177734685	0.15814490663224692	-0.14853247132525468	-0.14437771042346245	-0.035615401875844416	-0.014970240446811575	0.07248482688368102	0.12090429566506247	-0.06322665148522093	0.07350084531928028	0.00692417111924653	-0.3884301789021638	0.11981214579952358	-0.1270073768351626	-0.102726661926082	-0.3195607982105177	0.17392273379255485	0.1427652522645671	-0.0001234485364282899	0.1817370641255394	-0.25648641781493753	0.3947750464172765	-0.03059714817379918	0.10709399101320448	-0.046615965357393666	-0.4780018072559885	0.22338319817999125	-0.17229343844122386	-0.12287718754107894	0.21308773104290527	-0.08382274041785172	0.1705310898167763	-0.038266252748341265	-0.018985320112239943	-0.03127471471263107	0.0068117548616613705	0.09271975826719606	-0.02477265993488361	-0.028695738084515213	-0.01581996631457042	-0.14332444868524025	0.06668979720936914	-0.13330820427569048	-0.7348233931066515	-0.07313131093789106	0.015028048983441568	-0.06649935588331217	0.02238063663738816	-0.12816777951618658	-0.04742118477206797	0.2545294663396702	0.10114801810806934	-0.2989369664325961	-0.04143817148346928	-0.2267168486571676	0.056114763220574015	-0.11465974123003618	-0.006554173145963549	0.0011785595248235226	-0.2814939056348803	-0.02666152003190423	-0.014493759627399388	-0.15531375518475127	-0.0906684126815638	-0.20209768677713252	-0.3817415432378966	-0.027921256503828342	-0.02033629130274149	-0.14708791636435573	0.14220512198895072	-0.027824120233970084	0.014263305008252009	-0.16506640733743894	0.02444875111552388	-0.2888495255648798	-0.030635520089148237	-0.2650404171030684	0.025649843388551214	-0.07386954123438652	-0.06469669930239746	0.16258323362882174	-0.15850959458119526	0.10790971058944507	-0.09572979595598033	-0.04759317662232652	0.031715180105064064	-0.3583718245093801	0.07424284173141574	0.07747995541762685	0.14297897612493454	-0.16766223083618673	-0.04861336811660647	0.14988682212806956	-0.03802621979843435	0.14602026060875606	-0.007393758952108356	-0.0611537877753259	-0.060173100862981575	-0.023375211256314216	-0.23015793148291205	0.0243032169613361	-0.13963438900989789	-0.17397481686256816	-0.029892882894064395	0.05774987068077981	0.009143149706055335	-0.06961000338648407	-0.1790352487823926	0.2671663165284629	0.03654225944208028	-0.09962315173813366	0.08578524955447614	-0.02372187395115541	-0.08541080043038632	-0.3354370271286816	0.13285860624607912	-0.17892663180854262	-0.28955346423694145	0.040148127465033115	0.016522166420561955	-0.2498686687937788	-0.15762600628406395	0.1767919581360789	-0.0993553649586689	0.05841605610258301	-0.16771049582726538	-0.2147972408271674	0.03866237933248061	-0.03364482421257009	0.1465178766327253	0.07929193000817153	-0.05368099646977579	0.3029031339295009	0.07501342841002527	-0.013002190639162628	-0.054241919398422656	0.035984732711307636	-0.18260922755508968	0.002872855021704289	0.06236850717274006	0.1427053516451671	-0.0772591006699785	-0.08651896248472232	-0.4206525003396732	0.10841315744637184	0.05831021364918462	0.007438985079099481	0.1305709061581794	0.03765145617382416	-0.0031665633560064225	-0.24926287724989965	-0.37206545582781786	-0.1113452871402294	0.06813449096021665	-0.07997963108567419	-0.15268915375556305	-0.014775284521797428	0.0822544576580755	0.09429564144247847	0.04656755371565361	0.022497105629633016	-0.01647560662697179	-0.1164779238090106	0.08135537637267999	0.019951715001272716	0.23168467886673114	0.04262564548332096	-0.07212285819455001	-0.007200017039539123	0.14444830312246731	-0.288152710740529	-0.02247716551067593	0.028622646697108636	-0.014139688237440988	-0.04804685635069077	-0.0340037944042393	0.18992639801430575	-0.014271573558153191	-0.2323535583023057	0.09249008542861677	-0.10210127964940134	-0.16398949893859407	-0.007451072265460848	-0.16092972417040696	-0.11401481254059402	-0.08803045326562273	0.057619432687351264	0.05892847896640507	0.04095306788535046	0.018901070016929044	0.016255335385422988	0.028088740230351864	0.02415119014423716	-0.05155782725234349	-0.06874851299697413	-0.02077507943224446	-0.07882949974439693	0.018314512712731955	-0.16761561176985912	-0.047746188654732985	0.044971379045704016	-0.09673453692567098	-0.1181469290084249	-0.019128044661090138	-0.07438930070486974	-0.12105651750779832	0.03308361868720938	0.02197788850743472	0.05804822327634032	-0.11705313144136495	-0.03545944054500435	-0.07192341554584752	-0.5174694685214789	0.019613805058714382	-0.030405842120015632	-0.03806014908476469	-0.6282327743157291	-0.006352863701977309	-0.984934023908254	0.24779341768600366	-0.1876734172633386	-0.11860164390820342	-0.21382023800112912	-0.06195811371737906	0.037754355903962665	-0.2590625328360795	-0.4017357318148284	0.056656739315795776	-0.30681305882413623	-0.1234399459429363	0.053492141488204484	-0.679811956420387	-0.003980922333540781	0.13775323745912393	0.10441998574675812	-0.1280660049057816	-0.1193882499222752	0.1535550298625872	-0.7492086363416213	-0.2296172208414783	-1.1911943339625235	0.24740187808919034	-1.1580771410156343	-0.04504606385793168	-0.0679073177627022	-0.21840643214918792	-0.13924708998636248	-0.4995865715655428	-1.2941817858185327	-0.2250798934827085	-0.21230792652217395	-1.3812153860253056	0.01930998232151597	-0.9406442206158848	-0.28258614681515104	-0.022549286440714668	-0.8047162243297766	-0.1590361144657225	-0.06647095451800647	-0.0747854779862853	-0.24181595740566764	-0.1651931649887021	-0.5163113167242379	-0.1427131508696022	-0.3598952277919045	-0.21457105815483202	0.18338411950807984	0.04576497685348448	-0.518764286054769	-0.08976847251455433	-0.0699044458118842	-0.3330380913101084	-0.09859789480926888	0.016037717197531248	-0.2478282760494656	-0.2801711787236883	0.04701088416302589	0.07951717010403765	-0.7802633377298871	0.0974943084627343	-0.6333516994543881	-0.1439063777299066	-0.050383868252361234	-0.405916296396916	0.16562905780352127	-0.1410542486619595	-0.043965257262417984	-0.04720605229261728	0.037264340828087716	-0.10397884058990596	-0.1299038985721898	-0.052027828678563696	-0.02347582387477537	-0.4017284635216891	-0.8891078217367318	-0.14786429539828455	-0.31893145006630885	-0.22472912254649588	-0.29017072870797495	-0.2492360848857296	0.06494107660996662	0.10247558549186933	-0.16632434032862392	-0.10199692858235596	0.1115180930322364	0.04140381751461845	-0.9521967189982808	0.0070830388769243455	-0.047825714549589615	-0.22293341327616747	-0.22560113160289655	0.026038220259720125	-0.1357478106468193	0.11599225787429986	0.04574761459230016	0.09570554172032042	-0.03888452065906886	0.011266225794136213	-0.9115602108682008	-0.7068436974708142	-0.1886909290420296	-0.7967992114993396	-0.029376726206542674	0.08142395300319685	-0.011862637250485695	-0.15953229190165666	0.17381424616973246	-0.7890879528688474	-0.11647937090388012	0.025521429041608618	-0.06734327684125352	-0.04378408594691658	-0.28283014762275505	-0.003048283663572082	-0.033950651076896814	-0.2369395482754429	0.2621507449682948	-1.064873417453882	-0.2379343364383104	-0.020509342934682574	0.08895143476736395	0.012847350156083634	-0.12874552622922628	-0.20782292398994526	-0.17386060485742946	-1.1498009165313885	-0.10628103512475023	-0.7092245042492509	-0.06672617134681244	0.01970094648342773	-0.06653420046581278	-0.7943587603028929	0.21653291260892893	-1.199634139476386	-0.7569127107059266	-0.3359248592831757	-0.20160961284043988	-1.1490580675799271	-0.16626316960385118	-0.04300501797089205	0.2382559540536131	-0.0799489730338734	-0.060959082264076536	0.08333493277258758	0.05184609078577219	0.0471424645221461	-0.32353446625178284	0.08513266055074539	-0.12059180730717538	-0.01224579420872884	0.028061784643537282	-0.1859822969610867	0.3471822553112557	-1.483302087148708	-0.035308341719637835	-0.11512750853132375	0.0018937732039787988	0.008104519524468315	-0.09900604583275087	-0.00031397899710553244	-0.09221227221844358	0.01763291307144851	0.004245956240835119	-0.0837828828557389	-0.06792303747831073	-0.025792109680839958	0.08148363151721412	-0.1848732629508132	0.03635885010646624	-0.15133522412143174	0.07646311413962792	0.034400154638249685	-0.3520016647568495	-0.14172492482549814	-0.046791573969349534	-0.11819621391356112	-0.17405112981718082	-0.03142388914937111	0.08766870351413547	0.019194420313536614	-0.09260587320542893	-0.15910975063993107	-0.0731416899426951	-0.032423643066111965	0.0846537949710084	-0.0038685885759705404	-0.06416404561599495	-0.012486293690517607	0.040707521037503344	-0.00736224323323878	-0.5427806683785424	-0.008543878724556316	-0.028032164468541308	-0.017609274545185728	-0.1674025525357307	-0.12976749887572728	-0.2279673447497362	-0.07423919801465613	0.07509438426829829	0.12517882985350204	0.049879528548489815	0.1184517025465431	0.04832279348947266	0.03207160667742148	0.08129978361749934	0.042039236968296013	0.18099187755434895	-0.247793881468849	-0.00593406354367322	0.16106306218260352	0.041112356099621765	0.2355474541846289	-0.17355771028207867	0.05394863719699726	0.031986620614394175	-0.04149821882800345	-0.2329702751066973	0.010037554129096718	-0.02149663324438109	-0.1452898681012045	-0.21230913166573434	0.004584058265543193	-0.16062593542364448	-0.2956811904227561	-0.3525231523353004	-0.07693039789374362	-0.20430280874759574	0.20127768312500247	-0.2771325600626466	-0.5460537415862265	0.020758449480521246	-0.030288339721432824	-0.12507873148669202	-0.08224623058680347	-0.3824071097864761	-0.04694040516547029	-1.7168405066298058	-0.1772829933763914	0.1015134336170088	-0.12865314386255114	0.045304750855758115	0.2878784689625111	-0.4922249534225644	-0.3530802771769049	-0.42862955120660345	-0.3528008961150862	0.15101157500529555	-0.17648895304359136	-0.4158437043679554	-0.5018483683989873	-0.9821208469755076	-0.18733377431659606	-0.005179865302763292	-0.2374632817663833	0.009682190588301815	-0.08120058611380962	0.27323335544828714	-0.02151932022646596	-0.18687928928526468	-0.04143181214838322	-0.2900913544182085	0.16121379687945522	-0.13862520918107568	0.15457202971137318	0.023535496774394142	-0.2844077955306683	-0.16057594888571633	0.2673127659463472	0.044304898773263136	-0.12534372465806204	-0.18593288290887494	0.1042358002269486	-0.05972671168311575	0.037193115689536885	-1.1514252723995566	0.16552953227937073	-0.32836550100721584	-0.23825589341474074	-0.009308725730669636	-0.045391263348473855	-0.17587499648441224	0.12245764457300297	-0.7304088183527871	-0.017444928352073133	-0.04917966619280688	-0.6788493099772603	-0.8278397195916656	-0.8679839601169852	-0.698889108963751	-0.8563250053789366	-0.14104908885652198	-0.014725355791916712	-0.13358779447190836	0.013655078040170174	0.14228198467049472	0.1393448775455835	0.05571895283009837	0.03987164749696244	-0.058291995679470535	0.1073561389473239	0.05780782923079336	-0.10560812705089856	-0.2252705248215079	-0.10297898231701164	-0.17406631848169762	-0.09111023159235104	0.07657335927100778	0.2518173545853481	-0.038772287459658834	0.029519312287472708	0.03645892626033001	-0.09977560428507587	-0.026441833954215538	0.13063677195483075	0.041230181759012205	0.0027391951243339947	-0.27994392612487523	0.05073092634979368	-0.2566854160067786	-0.061954872362636575	0.042878199107295616	0.01896021287618224	0.08685795443449577	-0.07831201720838524	0.006894581326729562	-0.06945598495436316	-0.2217856713034353	-0.051834925334473335	-0.07207453893982282	-0.3637534743375457	0.1630315370830564	-1.286444046128388	-0.14781741417644728	0.041665474599753116	-0.06714898183525535	0.017755901087393697	-0.4645993082057751	-0.341720539306512	-0.1824019138890888	-0.04272403073086314	-0.2862782011092639	-0.1969059748462006	0.15632001790413586	-0.1168234078737466	-0.00723091735552708	-0.7150156784188583	0.09734279417503873	-0.12994179031254907	-0.40624673466576827	0.19270194299495694	-0.08101387883483556	-0.17366009070268051	0.029424374015381158	0.25290040649397505	-0.2530062483440195	0.2029454409230382	0.043379801199285216	-0.18645490032882725	-0.012208830601972974	-1.1137215910254037	-0.05517337242218251	0.18792629402993574	-0.17057209228186734	-0.07963672966397897	-0.14550691308379746	-0.10538403275619557	0.018360968302327484	-0.06521296605337945	-0.14643600874736049	-0.06720893661061933	-0.12451045297422245	0.2922394143538348	-0.1527117527771519	-0.7107000035038361	-0.1356738277675606	-0.1966981392988891	-0.1020490397450676	0.11093560240244167	-0.05814224452347212	0.05526131977716752	-0.08013007506382985	-0.2562747550412245	-0.7382710824418336	-0.7702104269716468	-1.0107549531437494	-0.619546204919465	-0.2722548756729721	-0.03259265839842064	-0.023367276504156195	-0.236967382835163	0.12632514092227992	0.02409079434423029	-0.061018810904478984	0.08284493901798465	-0.22998597684470906	-0.05229038468252393	-0.015185576365595078	0.02279380140693561	-0.12429517261562024	0.1148055472118854	0.019625098328583463	0.0849257473624312	-0.0328033843856467	-0.17132781989996315	-0.024446633537994405	-0.2833097541572011	-0.18141256356235488	-0.21385459782992855	-0.05396561311505557	0.14307737418350985	-0.8533731768164091	-0.005954507329882596	-0.049405189670541735	-0.2442056006562123	0.01605104788469887	-0.34443137598526136	-0.475645237359073	-0.3128605555208612	-1.1837628301075866	-0.6216925870083218	-0.6056205851215801	-0.8829242054409779	-0.5510214289711239	-0.340539989532049	-0.14430342819561193	-0.4426933426462072	0.052860742546093985	0.08883300353984247	-0.11300617001261627	-0.19107830233767584	-0.38321833059183547	-0.13253126309116592	-1.1180848173397586	0.10122305034900612	-0.029534958773467613	-0.07258413587765151	-0.36984318085151546	-0.2145382835187825	0.11547840153109848	0.10848235861918952	-1.1257614111147227	-0.4756922226950345	0.13135794172991727	0.02691617987034509	-0.0075622090109363485	0.1530309460911249	-1.1302421879179774	-0.232791551566781	-0.04443191902042062	-0.08578969717268277	-0.2136105302468904	-0.025057622348807162	-0.18041461960483848	0.14177331750770425	-0.01193714127953975	-0.1318414961636837	0.0004100910753667978	-0.17441455754096186	-2.017529930342333	-0.6036832117170133	-0.6465171457467267	-0.13372192312198106	-0.0392314690763857	0.1594477115963307	-0.13074375049602646	-1.1524618684797658	0.1882348823933722	-0.09951053920215797	0.11736872492551148	0.0044729875378286465	-0.05553332503722558	-0.0020707253417094167	-0.03183669070567597	-0.8840154038154306	-0.13336698519910026	-1.1503467129223284	-0.8076329755417625	-0.13217474755878722	-0.3608105011857611	-0.17559571866070486	-0.9928831848169059	-0.6978201716047341	-0.5749291132834706	-0.2495101512859293	-0.3240695477074384	-0.028617659685985213	-0.07398698440803768	0.061518649953634034	-0.0944929093295481	-0.1474633814235169	-0.6349347706448378	-0.05951423002055154	-0.17516827541382568	-0.1689761116488251	0.058036902395131436	-0.01546674178273729	0.13343166567442213	0.0998125283965449	-0.26747127552315136	-0.07875666407787653	0.0935051606482887	-0.6848213383321348	-0.045332306401219116	-0.12026523717041546	0.21274409257541094	-0.280026318684476	-0.1322004820862363	-0.13461187152503973	-0.33895494864108583	-0.5208240607250048	-0.6486876851707764	-0.06870524309943159	-0.3844139857142325	-0.4183017020962325	-0.8800581125489807	0.033849319619802185	-1.2592428309493808	-1.2821962412932555	-0.58587974997663	-0.37851177646833534	-0.017131013006770564	-0.07228833104651787	-0.08360378144013833	-0.25635859328702304	-0.30906574378695423	0.032018030746796516	-0.1220040657254611	-0.16310002446202146	-0.4715025404509229	-0.06810337979491303	0.0232403172335104	0.02504809716713273	-0.35572517496579176	0.0950564661961318	-0.26597939033761103	-0.21606002124875776	-0.2254012139489022	0.007023882266855963	-0.13814045618695686	-1.3326703860700686	-0.0076037193975190065	0.14862579220676506	-0.3426496815837172	-0.15121358135725765	0.003962184394897617	0.010140011576109272	-0.2782286430143308	-0.04822407763785598	-0.4658122914790605	0.05813019227321613	-0.047827531713752335	-0.19717197572679476	-0.05664888713044059	-1.0922958630736301	-0.6965366850298222	-0.047740195314038315	0.07318798792808617	0.0830756765814895	-1.0453302130765283	0.02621509738475315	-0.09671593981265636	-0.061229598898138275	0.1772729422005736	-0.10581728741945744	-0.1537888580160353	-0.08001267191626073	-0.03907031236699518	-0.11138237019953837	-0.7019847311896048	-0.1903213609077468	-0.0559647589234183	-0.0501898072901556	-0.06355061661224899	-0.422589543120266	0.06964118505185198	0.08271078598943835	-0.0005019186937880395	-0.21444553282357307	-0.011567289825569134	0.05771452415616176	-0.08960325493845865	-0.8158093418171171	-0.4058404862918273	-0.9673056493075743	-0.10924239819326956	-0.2766441941062928	-0.2896239837057495	-0.1161855049525142	-0.14021996060833172	-0.07944663890398093	-0.39382338837152736	0.15999875861951224	-0.03798969190801857	-0.23899858447557584	0.15931994398394006	0.003065169661201919	0.021637189432896827	-0.04976780248762948	0.07378017578749309	-0.02086208281594708	-0.1264813613093418	0.06154694914394958	-0.08042208053987691	-0.07023628966094511	0.09763856436711177	-0.2498720263706153	-0.08840762967064023	-0.11323845951323183	0.05493776582153579	0.18690042395609927	-0.11240139323093364	-0.12853647341363264	-0.3347153519480378	-0.2011342883891931	-0.197120573413528	0.04739559639880536	-0.06114400106073412	-0.09421274411081212	-0.1233028440674726	-0.6654734430396657	-0.13883417091051786	-0.4172673182891983	0.2652370476076901	-0.21118651256203896	0.17217731407046438	0.09645418087496922	0.058869219588332286	-0.13835336111596208	-0.012837642897571779	-0.0827352114208352	-0.07460561731195259	0.06578010251530843	-0.1986552139639724	-0.046156914222603186	0.03590491945958997	-0.8280430964481973	-0.9237644529987356	-0.4719337324406506	-0.1478221171534373	0.04314368523275513	-0.2192638736040405	-0.002156713880794788	-0.10128893147640423	0.09861668206248657	-0.13724690020944394	-0.2429624231464643	-0.3929986576580452	-0.18794963774820936	0.01744303172140875	-0.07311230174540335	-0.2511254704351316	-0.1839818759592771	-0.3783127890939711	-0.39319613875829096	-0.6102394600872746	-0.3286935365461002	0.20494832519932984	-1.120453831532481	-0.502322456785175	-0.20996733372374374	-1.0905754657719415	-0.7093602140988783	-0.1175201905422478	-0.5483914124348489	-0.23481337203288624	0.013450084067467085	-0.7419183494654695	-0.03140399660102648	-0.6329757702469928	0.06433416604854947	0.21735556891399369	-0.3384544011348041	0.1847876862960144	-0.2766045800525345	-0.1632373199604919	-0.5155802983373721	0.12632780098291047	-0.2597747111539445	-0.1347100039779854	-0.2082688655446195	-0.07576804446254494	-0.22933073341539995	-0.2646804692160281	-0.003044981649004377	-0.034079976109162684	-0.30388842960643897	-0.1570998273790628	-0.2383154668984829	0.04508111317224885	-0.15191221897038604	0.2445793583906869	-0.005820883821264986	-0.057998823508768636	0.036902785856399466	-0.09277496695965294	-0.11315616607395974	-0.21657845376826865	-0.15867471330684838	-1.1182080343885663	-0.5334913134361222	-0.2158129763763956	-0.3873299772556859	-0.25071656622919297	-0.06533540255221025	-0.035577137240480367	-0.10181569272528902	-0.0693138288871748	0.1401173509425753	0.02894674003860532	-0.05107365198217069	-0.057780857267661134	-0.05487940001927771	-1.1855904914360762	-0.2518563465376453	-0.2313613578759621	-0.056644500580609276	0.03282596385377493	-0.6166377762096724	-0.7651396882328334	-1.017220472587818	-0.06720117413192697	0.07566632608358535	-0.7021560118847632	0.09474019896411176	-1.2947811822125406	-0.5065465077750071	-0.9090538528241888	-0.8763667321646709	-0.4262364813209445	-0.932348260230605	-1.56233891206514	-0.2927592161765548	0.050689070139257324	0.02605710380329682	0.07483340123103252	-0.06584307292847404	-0.30353808726350623	-0.1892263907294764	-0.8729118210868123	-0.2399095808616935	-0.06585565407984892	-0.045089232747397234	0.08098538820144141	0.07120679145566128	0.327602983973412	-0.058983749982960375	-0.04539594655939084	0.06897464546222883	-0.27281417864442103	-0.20792270781536115	-1.0807396872918715	-0.6613633401652276	-0.14478409196716352	0.011832449516468722	-0.017581623257297008	-0.16229611737480845	-0.2764563336782692	-0.03693939982910208	-0.05011786156742857	-0.05369177581463834	-0.07495835819004203	-0.010306367953559305	-0.07279080204487402	0.07533297394657094	-0.08192557824713942	-0.06732293040007843	-1.1182457361183	-0.4890591550201471	-0.243400954964982	-0.234278486389464	0.09143674125774363	-0.06968293728869142	-0.04108691291826691	0.020562569725041592	-0.05230864702957326	0.04410940350906465	-0.2226525485098491	-0.058818021624895474	-0.21423064379780155	-0.3325869537362645	-0.12224296098104692	0.13432552163205114	-0.009762105368523994	0.03151055192727502	-1.301368175788281	-0.046424474424225495	-0.060870869992162416	0.043444298755238864	-0.03896369475868618	-0.04545938975066514	-0.11455983478929364	-0.1051406532140972	-0.8234663247591459	-0.047995782464664	-0.03714778035864176	-0.1785160827971787	0.08949142883931553	-0.017956649004897896	-0.08052172031875797	-0.8282787968677494	-0.07795131064310992	0.2932301876935565	-0.012712936020624495	0.06498900776233031	0.06832866269708691	-0.2241755927908896	-0.047016450379745854	-0.09427929176635376	0.0059679930823834295	-0.05385781619167454	-0.0684756895554073	-1.0022008256095805	-0.4713641034680351	-0.8679531303172321	-1.768387865397095	-0.2911503887508013	-0.08930984407565133	-0.1909180388863437	-1.0039687376203463	-0.4441049987223561	-0.9226021416677522	0.07456331056960283	-0.5344990579076658	-0.1403403774767792	-0.3546003110687632	-0.7843043907729385	-0.16523063311347458	-0.22384082775705008	-0.02667883876371218	-0.4448648895658116	-1.1790791812929695	-0.4425083084034359	-0.8581851246204598	-0.6314817688939105	-0.13402960431784855	-0.9143057175112388	-0.19936724242301804	-0.2959617302318845	-0.4777331586497908	-0.3736606367501695	-0.4604683036920834	-0.09014193516749956	-0.5241094922121791	0.022894011497785884	0.06832329651443089	-0.07356304639667692	-0.20358176184104454	-0.17387479399866915	0.13551796675878888	-0.040454360962477585	0.08207995564500202	0.01432162816674471	0.11034803354739783	0.08662432998438592	-0.17701147780645374	-0.22077468166533207	0.15534112644016068	-0.2768772257021797	-0.019664750498662096	-0.18966066072744686	-0.3796432479502501	-0.0618761087566496	-0.17077559280045798	-0.3111789999779387	-0.2697728708967462	-0.4355175434187157	0.046559440020038194	-0.0602563625387419	0.2830531584096961	0.2564371594155712	-0.018235124342570987	0.08502762036261922	-0.20088279204203094	0.06083620388897744	0.008794826368961683	-0.11528956693378167	0.0053429732473027	-0.0972577892443636	-0.0992784803404062	-0.6018759284590478	-0.2306481126050846	-0.834169376402416	-0.3002384066944624	0.16364596532169234	-0.3366251070362984	-0.09628187882021162	-0.4679203148328593	-0.3564085360605045	-0.4914220562166475	-0.1271360168878079	-0.4435354178291111	-1.002549812675234	-0.3126347603932351	-0.0001429887632281141	-0.25171477144194104	-0.5181868255113052	0.06280891777977204	0.08207753120031892	0.017588336100660285	-0.013739518975144716	0.15809455638157133	-0.9796904789486016	-0.05043441475320959	-1.0729929813595862	-0.04747703533366147	-0.9422078383787476	-0.10015586734841468	-1.5209792644756024	-0.0855399000675985	0.000880581232290557	-0.8250872630244107	-0.7335687969447829	-0.4858250649750516	0.02919449883296577	-0.8037884404600792	0.12389739939992715	-0.4987261326107568	-0.11657051299440027	0.03125490679091532	0.011570647038948986	0.21642587911962746	-0.0016673712939547654	-0.7155588590581138	0.08136557701444111	-1.4454949997776263	0.15492439827458174	-0.8685707399878494	-0.19374649672639035	-0.5464754921338076	0.12695721683912084	-1.0046762642802265	-0.1085890270894094	-0.5161521142407562	-0.8924184218573821	-0.3696357540043787	-0.10727232914944687	-0.33241393095424343	0.2427442703220567	-0.6362760550798863	-0.3396974376168337	-0.09927294833105917	-0.09049462152969606	-1.1609563401182414	-0.5964081829378516	0.02147241558626423	-0.2695885568115111	-1.3575493080399366	-1.1579680859186767	-0.27829827658497736	-1.545988317445384	-0.03805473184284231	0.0779085256664895	-1.8727337770349288	-0.6794911022637378	-0.36855336526099	-0.17158942559666798	-0.26322110459380044	-0.2084526527922268	-0.09438164386284917	-0.1440110542663936	-0.1318706158593992	-1.0277921694431518	-0.20452325931522647	-0.2061338369691767	-0.3840922713234345	-0.015784064556637948	-1.6949385189068362	0.044560912000510274	0.028643802248124805	0.08782788318249922	-0.09637568590559001	0.0377314008623224	0.07830358272836975	0.058723805821278736	0.17107631319258368	0.3591222367272554	0.1325544600166461	0.06719062284086566	-0.11360998095202285	0.0494350937920317	0.07171460110882115	-0.3112614819825251	-0.1781878108201512	-0.03381675479054366	0.13241301474728906	-0.09047957646689378	-0.0749725215078537	0.2061366236140836	0.08390264411174184	-0.10157985807293632	0.18904671694782546	-1.3568990116769164	-0.2754801223480054	-0.13874761167857358	0.0922225300003117	-0.2398640444384811	-0.12367431542757702	-0.003607828045210304	-0.10402067150748186	0.17428390187169995	0.019351525198173226	-0.06628660882437748	-0.05774120013996933	0.03533269594149289	0.02955240089991425	0.009255807528148028	-0.3352217398659025	-0.0792882130871392	0.03289597977863893	0.14299045087323134	-0.07084774643324998	-0.10666233937770277	-0.7703082800392465	-0.11026752911614142	-0.6454568260649606	-0.3723508558735711	0.0864063184224874	-0.07270295974695158	-0.2984430117764343	0.11019948238463644	-0.1068992132396374	0.17274843254668906	-0.5855770613907157	0.14705532084468007	0.09000665561739098	0.11418671784690528	0.009239726616580143	-0.013923682800896958	-0.16836384647725414	-0.27331517496407226	-1.1541308361656673	-0.147462344556228	-0.09252033659703827	-0.09072373854522454	0.05524344743030585	0.06387373468341034	0.07979211306775075	0.035371827317962436	0.04100347470738633	-0.05268099416759641	-0.15224178933059634	-0.09878306052124466	0.05782426022546588	-0.19938198817374103	-0.013205021206788773	0.002437912019313261	-0.12838303437654092	-1.1306633931029229	0.06858497178863575	-0.9251072489159304	-0.05702936472535417	-0.2685956606829715	-0.4181465517238308	-0.10425453076211824	-0.6629759383248016	-0.7331796886474354	-0.9959247336813896	-0.4315724615567016	-0.4904610637554516	-1.4348712409228213	-0.4081516163844134	-0.9303096596526896	-0.12123204956681427	-0.4283064263542702	0.1623901164841401	0.15896856928359393	-0.6426435968127344	-0.7314440908205462	-0.28149178597232266	-0.2869677433587409	-1.2233575400973808	-1.6663316812406948	-0.18263408930796646	-0.4294912514067072	-0.12093560768689696	-0.1733240300716566	0.09582747006462776	-0.4143516231652042	-0.8152054059220706	0.028647942355329883	-0.2776165013453564	-0.0802308187500738	0.05919488941629344	-0.26528433219420755	-0.0980883651847095	0.11558606498793066	-0.3754614959935395	0.1584242382874815	-0.3014804897220186	-1.1165199020468444	-1.014283642021005	-0.1537984108115853	-0.4146017830900229	-0.03662657863473569	-0.35159075889325525	0.017454118076950995	-0.07918240100448051	-0.19244576774899025	-0.7435280269213984	-1.9636129636624648	-0.3677293891405229	0.0467764621076136	-0.06352728483304186	-0.4767695064114816	0.1688590044717185	-0.12273579485282188	-0.25094493083347524	-0.267800894424988	0.07855724391325836	-0.18426332498700912	-0.7688601480963695	-0.014322549834506343	-0.27789632054411617	-0.047198149282959526	0.09743580761424528	-0.027531084806316903	-0.022863050326255897	-0.07601317754981607	0.0321710050850108	-0.06642420866590297	-0.12815674160085475	-0.13592900244151626	-0.04796571718987665	0.09874831323560837	0.14850028075450747	0.1553876630659978	-0.10887212433339312	0.1265898572722097	-1.115699772406099	-0.1556466585856953	-0.02427796496598369	0.02591993253545905	-0.7403024867569964	-0.03493716978255168	-0.1473316336827623	-0.02579419571294551	-0.024808961300494432	-0.11847221046451326	-0.07582597622259835	0.0008077445204091367	0.12493414948947235	-0.13888154831006874	0.07030615843981028	0.0030327126338733465	-0.06819308534859632	0.053676141541193885	-0.2070905585367522	0.2628348408049557	-0.16543903716479286	0.111621813010245	-0.1257028873533557	-0.07809140414714587	0.08140565688564373	-0.2886345498752224	0.09029213619787907	-0.06500484780175657	-0.07701664905856617	0.07000793714878009	-0.09792037128325497	-0.14734005183151272	-0.2666882181355024	-0.0948925961700508	0.045104776422077934	-0.080294813128614	-0.09912066543773647	-0.282853075660124	-0.1650526400792193	0.0649211856332107	-0.08644857074809523	-0.040175078930632026	-0.18905474964127647	-0.23371553182423416	-0.21008393240038326	-0.062034759611604824	-0.4789437031643465	-0.061727555367392564	0.049717324594611666	-0.5601732322086629	-0.2112575225312852	-0.20268435530588685	-0.0916195242487432	0.01100480496437345	-0.2067695501947425	-0.5996652384080088	-0.1104747234027765	0.03384909209392679	-0.5897760336781871	-0.14842327844043054	-0.00023553226462990376	-0.19357925154739009	-0.2418305839984401	0.2370955796707405	0.09431711669494247	-0.15259835604973454	0.04707796110212762	-0.3690034211653796	-0.7547869547223535	-0.013967934994783191	-0.3508973243014836	0.0495249115164842	0.019140926929915272	-0.16518615588952826	0.017946113641740494	-0.003812965298260472	-0.02380897306933026	-0.3939734512210947	-0.132536599719651	-0.054164119659322815	-0.3146894840891861	-0.3408417743973328	0.04588645039372348	0.08415567838461249	-0.3524250689265326	-0.06173856646905796	-0.4475444640431819	0.05081220852247359	-0.0007603966644988656	0.04093031281289335	-0.03352180372188845	-0.2380888781525869	-0.3326469519582182	-0.031730445933640036	-0.05903171391926883	-0.16240599004344125	-0.09952299177758538	0.22517970043449093	0.11312205152664374	-0.14967914311044084	0.27355143033166673	-0.1841472487727675	0.10196213635618596	-0.21658221110181086	-0.6133530659415501	-0.038916582245462315	-0.10372175107802677	-0.2004567458123359	0.1473439594657811	-0.07261006960366177	0.30474179185599776	-0.12411572542249905	0.08402902399433736	-0.010197642484147526	0.07004118470585405	-0.21311928026315946	-0.2958036052992505	-0.12071131573810548	-0.16205683096831727	0.05877105487595875	-0.2771797051452876	0.1212418636238006	0.04000236741146007	-0.2568347218515397	-0.2637230061127013	0.1953373570053292	-0.10614487610658199	-0.08259207947754119	-0.20373002108616398	-0.00396138871569465	-0.2936395458850402	-0.14851317678546427	-0.2529201794529579	0.023247996745049033	-0.032462298152756704	-0.1551208312462862	-0.055799735759930184	-0.06082634292463665	-0.0837211541784878	-0.009742636932626541	-0.026672397675161656	-0.04037832036584168	0.11565915336778483	-0.1937357198413337	-0.3808308919994792	-0.04226382331862714	0.09160373507278388	0.055323486189597024	0.009860879286990832	-0.18350395132118089	0.017836038501399098	-0.16878719741544151	0.13677272122242845	0.07631843520618876	0.002438705556763325	-0.26463707722806085	-0.04496110847192144	-0.02447729930717021	-0.20866917429456666	0.09050334855382798	-0.00879999605509465	-1.561660584328297	0.12112299689526004	0.04905714478343035	-0.960238602595029	-0.2970870684676297	0.10139380122357317	-0.010757994152323098	0.04122140174079867	-0.13821816890133531	-0.15782123555924435	-0.015593874987308562	-0.04833203041314102	-0.1177902494016929	-0.030183660885766093	-0.13456445430763192	-0.12775017954528978	-0.07756756872651145	-0.5126167354474679	-0.057639414180108275	0.05464170921469464	-0.2674466187143465	0.04148339524744727	0.0523765762279083	-0.07308697793537353	0.054467159232963164	0.089404969233495	-0.020155479341852973	-0.006450818326830233	-0.933529427225115	-0.06676036922827414	-0.1874889757735448	-0.2067833294500078	0.040206696535976465	0.015059246250367924	0.1358174655377784	0.05498725765433991	0.0041042423618276955	0.03786798786025583	-0.019457363610562887	0.14898661446018238	0.17277134130978086	0.17642255250206934	-0.2577371646336846	0.1952585223434884	0.032715872682011836	-0.005307170205538782	-0.15568449737948625	-0.2275408350039041	0.04296743054676593	-0.06129591615869505	0.01627044945157627	0.0889852058057182	0.18730758672259445	0.03775915227443324	0.08356578855793556	0.1787386818080267	0.009229311667942173	0.12659011418369298	-0.1879436502527492	-0.8495874560871304	0.19505607703307826	0.11797510698956898	-0.07000609147577751	-0.04368681039773745	0.0415384048261994	-0.8502172926332664	0.1206291009145605	0.004633021005031292	0.23055221806934145	0.14100197314268864	-0.120913950588471	-0.03483726843290117	-0.038504736904742785	0.2254559514181877	0.003496885188821468	-0.08940365894694259	0.17566504959924714	0.02505722343018753	-0.08444648631404572	-0.5570988471618552	-0.02819057721304435	-0.030212182460926076	0.11077494381855636	-0.03779226553204201	0.06027693612777822	0.12459025578093524	0.14934676209004924	-0.17576698832218218	-0.050052536361016815	0.06814656215022695	0.2764935740682721	0.04644382159886015	-0.5168262763157633	-0.2295510282135257	0.04049140995118435	-0.009692512442694487	0.0019084308445037595	0.1157238897881063	0.2364046812938284	-0.12544895440946655	0.14248904227863524	-0.28627390010978915	-0.04557467155184999	0.17911547923717994	-0.07068217329671372	-0.11861966605671136	-0.1661401783494803	-0.07673793853191374	0.16250456062515106	0.20198742452674814	0.1153090291341694	-0.12321952609504078	-0.2317262023523781	-0.09775612996786102	-0.12098491206867812	0.05963329875968655	-0.20728983191000155	-0.10878042511649877	-0.16802487010304826	-0.12063537474931214	-0.09400125642232747	0.007965740575607037	-0.4580442876356833	-0.01058692061151915	0.02255154730508136	0.10569222424170396	0.05134820986917355	0.06846374336198048	-0.23956035718507201	-0.025518140234834064	0.04909126491118096	0.1178716592550132	0.1842309344822484	0.08006888805144068	0.1366930128265781	0.027048758464281772	-0.052715328913707386	0.029586244903828014	-0.4871905409190203	-0.07861310686237802	0.032519574059087675	-0.023239654140982745	-0.11618556621479285	-0.1272628296862827	0.0706725540925026	0.12341359523058586	0.2131638959499549	-0.1086820771149589	0.10037647621106814	0.10360926993034744	-0.039224590382564636	0.053134084596284166	0.057973300636361615	-0.8622989886635943	-0.015960652786056018	0.12655699687039115	-0.2585213797090021	-0.09022911016615708	-0.07931591670407605	0.08244510275847453	0.2834382993650915	-0.14494690960611314	0.049409343886467824	-0.15569914395165074	0.29623207821919545	-0.024753434145292862	-0.17784773973358364	0.03845774824441957	0.03206939493940022	-0.14368871441151024	-0.1881260474551362	-0.13113236203907594	-0.2272345474505661	0.07380424206587105	-0.12264500987135178	-0.10909086054395377	0.04364158402747348	-0.22536750042347525	-0.02007486226020492	-0.07573504408801962	0.0006165741020704034	-0.3491124356987169	0.048325228728295054	0.09193474419541682	0.13422609402260158	-0.13125901362210507	-0.06730091130398427	0.006255876218141022	0.19665651516773866	-0.007407216875783067	0.07176193601359111	-0.0007397889531035063	-0.2222681504966526	0.10066385126139464	0.021387812868661257	0.04267540608943991	-0.014060756203957357	-0.024525957180436462	0.07765965554043625	0.12327809127488785	0.1545700745960448	0.037993657632459765	-0.3066843263502492	-0.12778589225728587	-0.15366119757863456	-0.2875589216883948	0.06301490742774485	0.08682170482801227	0.21755259177700975	-0.047922372174141636	-0.11502900217211512	-0.11985912181369238	-0.07696315471019803	0.11981033596527915	-0.007222337695402052	0.13803027464890785	-0.236295983817618	0.10730500217262154	-0.11668237375465865	-9.73676215497975e-05	-0.028534913969859788	0.23307441360315626	0.0910438976610563	0.04871101332932959	-0.0912761452008966	0.03705092400775795	-0.2652233960453098	-0.0823183833874141	-0.019608807335883157	-0.018702467719635067	-0.00020062815757293281	-0.032211479518891924	0.20965777105854275	0.09037631461407804	0.019908888352608425	0.125255554601411	-0.0346393772181449	0.0402888276404142	0.0712294601985954	-0.013266246939963077	-0.04093672945592235	-0.011547741208575291	0.07237150194782438	-0.05486803804131191	-0.05515006224141614	-0.08806549490347866	-0.893445984075001	-0.14364262874967604	0.11544445611988005	0.09423799766659967	-0.1084866507294252	-0.18466772752079685	-0.17527638240339913	0.0003623280661178202	-0.14779137710418058	-0.20895249435143665	-0.005298034012412342	0.07895927166979201	0.08240066996969604	0.09952999673207708	-0.5191293557349964	0.08511299705152045	0.14991741058197194	-0.13768210322332575	0.10788176621335653	-0.007790193071436769	-0.06267217825135313	-0.10832765939649062	-0.00706073345087717	0.1124782062458329	0.2615165877763523	0.1509036504026144	-0.01263116722955992	-0.0202579635962185	0.021952000863269445	0.1680431125854552	-0.5273438024132343	-0.15484837130576476	0.06612844853720397	-0.1872644539842194	0.018854826678618868	-0.03332476055473189	-0.042431951916251785	-0.5591478175673178	-0.11409479677206175	0.1611027153727939	-0.011541833332632392	-0.11620559290351765	0.015437115186646306	-0.13074192136115154	-0.09776128984016028	-0.03234309565852555	-0.05477954625055609	-0.1460985132946573	0.23904511406926096	-0.04014976931891463	0.22112205495953852	-0.1749067292295588	-0.029758804246752774	-0.07237934289609599	-0.19823178992872093	-0.0528121879188936	0.16732608260469092	0.06113534301382788	-0.0022507217752893048	-0.029820514313872983	-0.1979899416316724	-0.17075625364034458	-0.507929894068084	-0.3078064156678456	-0.11336007640702166	-0.14629654674119022	-0.2116416852039217	-0.2247005777833124	-0.20326334331576815	-0.015850884720111525	0.0022537177673478807	0.02552714927677872	0.014950797347891315	0.07200626178635132	-0.01777183180683648	-0.02444934836300509	0.20168391425623855	-0.09146205504200698	-0.08100222200016473	0.12621788962680788	0.015278590598984725	0.0875923189298204	0.06415427417550061	-0.039930318516615715	-0.09275146693501483	-0.04470495899486735	0.15079945994907187	-0.053341341516538916	0.15024716544397473	-0.04565577739144293	-0.12542412082137308	-0.156185425175631	0.016060119411584143	-0.1468662353767531	-0.007660305747048283	0.16216378070472304	-0.15777883742000987	0.02991045265323412	0.10390698788961153	-0.047595986824859736	0.0270392510400124	-0.07558902407227802	-0.06606720454716697	0.02393359887751676	-0.12957756784586602	0.07765202210161788	0.003831663087411253	-0.13784421670026015	-0.0004042875007238591	-0.013941717722100054	-0.10691319379040748	-0.17043291335366892	0.07360623498324087	0.08305641578720611	-0.2629072646512582	-0.13213222176158165	-0.27440696228193234	0.01989848264614132	0.05680852817856372	0.19143952833466665	0.03379949522861908	0.13945944279950687	-0.06869030199286663	-0.027942243101208627	0.06382217907799527	0.03585095687533045	0.030247971662441173	-0.17311789683565024	-0.9467555017670692	0.07305153951415932	0.09887399484351826	-0.06200472885414885	-0.23981785552070897	0.08468186932381877	-0.0592873406467172	-0.1446427644682312	-0.09167042067212396	0.014281103998376428	-0.04238414422113667	0.31540597516386115	0.002169800569183641	-0.25710281216332553	0.01079590705929315	-0.20334207079906594	0.14882585149813327	0.2055497629255363	-0.011392844253797071	-0.16368330272505666	-0.04137218047098175	-0.1302795051829026	-0.3229522398935853	-1.2539323257906556	-0.9092070727959568	-0.7373566215178374	-0.9279159948623458	0.051829851300059744	-0.10301503876889767	-0.08587900164468225	0.060181959477029125	-0.01861137798000655	0.06768111466496438	-0.2240791720016607	-0.036890138671971454	-0.05174132789784069	-0.2916212106623369	0.09306331419995394	-1.268839679923733	-0.0931662465863454	-0.5738924552162453	0.06622415517902314	-0.09377226831731474	0.0070478532402527706	0.02391394794935376	-0.044649747004031765	-0.09164044065526038	-0.16130680581128706	-0.01291656723470273	0.04402574620296552	0.09993557473791492	-0.1509509808152647	0.0020857747289389217	0.0026009954391432873	0.04313496662099816	-0.0021716430619280144	0.16156174730856665	-0.16441488802884482	0.03694224977302005	0.0667799592903556	-0.09154581505135367	0.23593235979030105	0.0387737496214503	-0.041123262085675134	-0.020599063269382524	-0.4416994758296504	-0.19210590605641234	-0.049478376341636536	-0.5400097426997797	-0.15197328364905474	-0.5719327847957304	0.010431745612927066	0.2844617650091778	-0.3125369774643543	0.04930751540800063	-0.25163679931189736	-0.3042214276156597
